## Supplementary Table 9 for "The *Caenorhabditis elegans* pangenome elucidates hyper-divergent region gene content to reveal extensive gene copy-number variation and a novel anthelmintic resistance locus": Supplementary_Table_9.tsv (part 336 of 477)

tran	IPR_accession	IPR_description
JU310_g8735.t1	IPR012877	Uncharacterised oxidoreductase Dhs-27
JU310_g8735.t1	IPR011009	Protein kinase-like domain superfamily
JU310_g8735.t1	IPR052961	Oxidoreductase and Kinase-like Enzymes
JU310_g22780.t1	IPR053079	SPS2 domain-containing protein
JU310_g22780.t1	IPR036941	Receptor L-domain superfamily
JU310_g22780.t1	IPR000494	Receptor L-domain
JU310_g3013.t2	IPR027417	P-loop containing nucleoside triphosphate hydrolase
JU310_g3013.t2	IPR036187	DNA mismatch repair protein MutS, core domain superfamily
JU310_g3013.t2	IPR000432	DNA mismatch repair protein MutS, C-terminal
JU310_g3013.t2	IPR045076	DNA mismatch repair MutS
JU310_g3013.t2	IPR011184	DNA mismatch repair Msh2-type
JU310_g3013.t2	IPR036678	MutS, connector domain superfamily
JU310_g3013.t2	IPR007696	DNA mismatch repair protein MutS, core
JU310_g15774.t1	IPR024079	Metallopeptidase, catalytic domain superfamily
JU310_g11180.t1	IPR013087	Zinc finger C2H2-type
JU310_g22716.t1	IPR033053	Histone transcription regulator 3/CABIN1
JU310_g13597.t1	IPR000884	Thrombospondin type-1 (TSP1) repeat
JU310_g21575.t1	IPR002900	Domain of unknown function DUF38/FTH, Caenorhabditis species
JU310_g11185.t1	IPR037679	Anaphase-promoting complex subunit 5
JU310_g21600.t1	IPR003595	Protein-tyrosine phosphatase, catalytic
JU310_g21600.t1	IPR029021	Protein-tyrosine phosphatase-like
JU310_g21600.t1	IPR000242	Tyrosine-specific protein phosphatase, PTPase domain
JU310_g21600.t1	IPR000387	Tyrosine-specific protein phosphatases domain
JU310_g6306.t1	IPR037185	Multidrug transporter EmrE superfamily
JU310_g6306.t1	IPR010651	Sugar transport protein
JU310_g6306.t1	IPR012435	TMEM144
JU310_g10203.t1	IPR013087	Zinc finger C2H2-type
JU310_g7367.t1	IPR050271	UDP-glycosyltransferase
JU310_g7367.t1	IPR002213	UDP-glucuronosyl/UDP-glucosyltransferase
JU310_g16374.t1	IPR029063	S-adenosyl-L-methionine-dependent methyltransferase superfamily
JU310_g16374.t1	IPR022238	18S rRNA (guanine(1575)-N(7))-methyltransferase Bud23, C-terminal
JU310_g16374.t1	IPR039769	18S rRNA (guanine(1575)-N(7))-methyltransferase Bud23-like
JU310_g16374.t1	IPR013216	Methyltransferase type 11
JU310_g21874.t1	IPR016186	C-type lectin-like/link domain superfamily
JU310_g21874.t1	IPR001304	C-type lectin-like
JU310_g21874.t1	IPR016187	C-type lectin fold
JU310_g21874.t1	IPR055578	Domain of unknown function DUF7154
JU310_g14098.t1	IPR003117	cAMP-dependent protein kinase regulatory subunit, dimerization-anchoring domain
JU310_g14098.t1	IPR047579	CABYR/SP17, dimerization domain
JU310_g14098.t1	IPR027417	P-loop containing nucleoside triphosphate hydrolase
JU310_g14098.t1	IPR000048	IQ motif, EF-hand binding site
JU310_g14781.t2	IPR007026	CC domain
JU310_g14781.t2	IPR036508	Chitin binding domain superfamily
JU310_g14781.t2	IPR006150	Cysteine-rich repeat
JU310_g14781.t2	IPR002557	Chitin binding domain
JU310_g4709.t1	IPR021942	Protein of unknown function DUF3557
JU310_g16386.t1	IPR012340	Nucleic acid-binding, OB-fold
JU310_g16386.t1	IPR005570	DNA-directed RNA polymerases I, II, and III subunit RPABC3
JU310_g6624.t1	IPR036428	Pterin 4 alpha carbinolamine dehydratase superfamily
JU310_g6624.t1	IPR001533	Pterin 4 alpha carbinolamine dehydratase
JU310_g1344.t1	IPR025110	AMP-binding enzyme, C-terminal domain
JU310_g1344.t1	IPR000873	AMP-dependent synthetase/ligase domain
JU310_g1344.t1	IPR020845	AMP-binding, conserved site
JU310_g1344.t1	IPR042099	ANL, N-terminal domain
JU310_g1344.t1	IPR045851	AMP-binding enzyme, C-terminal domain superfamily
JU310_g18657.t1	IPR051341	Zyg-11-related ubiquitin ligase adapter protein
JU310_g18657.t1	IPR032675	Leucine-rich repeat domain superfamily
JU310_g5616.t1	IPR002893	Zinc finger, MYND-type
JU310_g5616.t1	IPR057053	ZMYND11/ZMYD8, MYND zinc finger
JU310_g5616.t1	IPR047269	Zinc finger MYND domain-containing protein 11
JU310_g14991.t1	IPR000819	Peptidase M17, leucyl aminopeptidase, C-terminal
JU310_g14991.t1	IPR041417	Probable aminopeptidase NPEPL1, N-terminal
JU310_g14991.t1	IPR011356	Peptidase M17, leucine aminopeptidase/peptidase B
JU310_g6243.t1	IPR037723	Ferlin, fourth C2 domain
JU310_g6243.t1	IPR000008	C2 domain
JU310_g6243.t1	IPR012561	Ferlin B-domain
JU310_g6243.t1	IPR012560	Ferlin A-domain
JU310_g6243.t1	IPR037725	Ferlin, sixth C2 domain
JU310_g6243.t1	IPR035892	C2 domain superfamily
JU310_g6243.t1	IPR006614	Peroxin/Ferlin domain
JU310_g6243.t1	IPR055072	Ferlin, dsRNA-binding domain-like domain
JU310_g6243.t1	IPR037724	Ferlin, fifth C2 domain
JU310_g6243.t1	IPR037721	Ferlin family
JU310_g6243.t1	IPR032362	Ferlin, C-terminal domain
JU310_g1373.t1	IPR052322	Mitochondrial rRNA Methyltransferase NSUN4
JU310_g1373.t1	IPR019420	7TM GPCR, serpentine receptor class bc (Srbc)
JU310_g9054.t1	IPR040161	F-box A protein FB224
JU310_g9054.t1	IPR002900	Domain of unknown function DUF38/FTH, Caenorhabditis species
JU310_g21179.t1	IPR008164	Repeat of unknown function XGLTT
JU310_g1037.t1	IPR002867	IBR domain
JU310_g14173.t1	IPR000276	G protein-coupled receptor, rhodopsin-like
JU310_g14173.t1	IPR017452	GPCR, rhodopsin-like, 7TM
JU310_g18990.t1	IPR014001	Helicase superfamily 1/2, ATP-binding domain
JU310_g18990.t1	IPR014014	RNA helicase, DEAD-box type, Q motif
JU310_g18990.t1	IPR011545	DEAD/DEAH-box helicase domain
JU310_g18990.t1	IPR001650	Helicase, C-terminal domain-like
JU310_g18990.t1	IPR027417	P-loop containing nucleoside triphosphate hydrolase
JU310_g18990.t1	IPR000629	ATP-dependent RNA helicase DEAD-box, conserved site
JU310_g21443.t1	IPR003125	Domain of unknown function WSN
JU310_g18102.t1	IPR008979	Galactose-binding-like domain superfamily
JU310_g18102.t1	IPR006588	Peptide N glycanase, PAW domain
JU310_g18102.t1	IPR038680	PAW domain superfamily
JU310_g3392.t1	IPR040128	Uncharacterized protein T25E4.2-like
JU310_g12034.t1	IPR006583	PAN-3 domain
JU310_g17233.t1	IPR018247	EF-Hand 1, calcium-binding site
JU310_g17233.t1	IPR002048	EF-hand domain
JU310_g17233.t1	IPR039800	Calcium uptake protein 1/2/3
JU310_g17233.t1	IPR011992	EF-hand domain pair
JU310_g22109.t1	IPR029787	Nucleotide cyclase
JU310_g22109.t1	IPR001054	Adenylyl cyclase class-3/4/guanylyl cyclase
JU310_g22109.t1	IPR011009	Protein kinase-like domain superfamily
JU310_g22109.t1	IPR001828	Receptor, ligand binding region
JU310_g22109.t1	IPR001245	Serine-threonine/tyrosine-protein kinase, catalytic domain
JU310_g22109.t1	IPR050401	Cyclic nucleotide synthase
JU310_g22109.t1	IPR000719	Protein kinase domain
JU310_g22109.t1	IPR018297	Adenylyl cyclase class-4/guanylyl cyclase, conserved site
JU310_g22109.t1	IPR028082	Periplasmic binding protein-like I
JU310_g20045.t1	IPR051694	Immunoregulatory Receptor-like
JU310_g11801.t1	IPR024161	Zinc finger, nanos-type
JU310_g11801.t1	IPR038129	Nanos domain superfamily
JU310_g11801.t1	IPR008705	Nanos/Xcat2
JU310_g11792.t1	IPR008160	Collagen triple helix repeat
JU310_g11792.t1	IPR002486	Nematode cuticle collagen, N-terminal
JU310_g5134.t2	IPR027417	P-loop containing nucleoside triphosphate hydrolase
JU310_g15669.t1	IPR050840	Adaptor Complexes Large Subunit
JU310_g15669.t1	IPR008152	Clathrin adaptor, alpha/beta/gamma-adaptin, appendage, Ig-like subdomain
JU310_g15669.t1	IPR002553	Clathrin/coatomer adaptor, adaptin-like, N-terminal
JU310_g15669.t1	IPR011989	Armadillo-like helical
JU310_g15669.t1	IPR017104	Adaptor protein complex AP-2, alpha subunit
JU310_g15669.t1	IPR009028	Coatomer/calthrin adaptor appendage, C-terminal subdomain
JU310_g15669.t1	IPR003164	Clathrin adaptor, alpha-adaptin, appendage, C-terminal subdomain
JU310_g15669.t1	IPR012295	TBP domain superfamily
JU310_g15669.t1	IPR016024	Armadillo-type fold
JU310_g15669.t1	IPR013041	Clathrin adaptor, appendage, Ig-like subdomain superfamily
JU310_g2213.t1	IPR003690	Transcription termination factor, mitochondrial/chloroplastic
JU310_g2213.t1	IPR038538	MTERF superfamily, mitochondrial/chloroplastic
JU310_g17055.t2	IPR039478	Protein FAM184A/B, N-terminal
JU310_g17403.t1	IPR003839	7TM GPCR, serpentine receptor class u (Sru)
JU310_g12596.t1	IPR015422	Pyridoxal phosphate-dependent transferase, small domain
JU310_g12596.t1	IPR005814	Aminotransferase class-III
JU310_g12596.t1	IPR049704	Aminotransferases class-III pyridoxal-phosphate attachment site
JU310_g12596.t1	IPR004631	4-aminobutyrate aminotransferase, eukaryotic
JU310_g12596.t1	IPR015421	Pyridoxal phosphate-dependent transferase, major domain
JU310_g12596.t1	IPR015424	Pyridoxal phosphate-dependent transferase
JU310_g13905.t1	IPR015897	CHK kinase-like
JU310_g13905.t1	IPR012877	Uncharacterised oxidoreductase Dhs-27
JU310_g13905.t1	IPR052961	Oxidoreductase and Kinase-like Enzymes
JU310_g13905.t1	IPR011009	Protein kinase-like domain superfamily
JU310_g22798.t1	IPR024079	Metallopeptidase, catalytic domain superfamily
JU310_g22798.t1	IPR000718	Peptidase M13
JU310_g4481.t1	IPR000210	BTB/POZ domain
JU310_g4481.t1	IPR002083	MATH/TRAF domain
JU310_g4481.t1	IPR011333	SKP1/BTB/POZ domain superfamily
JU310_g4481.t1	IPR052664	BTB and MATH domain-containing protein
JU310_g17001.t1	IPR039724	WD repeat-containing protein 91
JU310_g17001.t1	IPR056327	ARMC9, CTLH-like domain
JU310_g21673.t1	IPR008164	Repeat of unknown function XGLTT
JU310_g19346.t1	IPR048320	Conserved oligomeric Golgi complex subunit 3, N-terminal
JU310_g19346.t1	IPR048685	Conserved oligomeric Golgi complex subunit 3, C-terminal
JU310_g19346.t1	IPR007265	Conserved oligomeric Golgi complex, subunit 3
JU310_g1665.t1	IPR022712	Beta-Casp domain
JU310_g1665.t1	IPR027074	Integrator complex subunit 9
JU310_g1665.t1	IPR001279	Metallo-beta-lactamase
JU310_g1665.t1	IPR036866	Ribonuclease Z/Hydroxyacylglutathione hydrolase-like
JU310_g11902.t1	IPR019374	Small ribosomal subunit protein mS22
JU310_g5597.t1	IPR011993	PH-like domain superfamily
JU310_g5597.t1	IPR036860	SH2 domain superfamily
JU310_g5597.t1	IPR000980	SH2 domain
JU310_g18707.t2	IPR038102	EYA domain superfamily
JU310_g18707.t2	IPR042577	EYA domain, metazoan
JU310_g18707.t2	IPR028472	Protein phosphatase EYA
JU310_g2797.t2	IPR036420	BRCT domain superfamily
JU310_g2797.t2	IPR036775	DNA polymerase, Y-family, little finger domain superfamily
JU310_g2797.t2	IPR001357	BRCT domain
JU310_g2797.t2	IPR053848	DNA polymerase IV/DNA polymerase iota-like, thumb domain
JU310_g2797.t2	IPR043502	DNA/RNA polymerase superfamily
JU310_g2797.t2	IPR012112	DNA repair protein Rev1
JU310_g2797.t2	IPR043128	Reverse transcriptase/Diguanylate cyclase domain
JU310_g2797.t2	IPR017961	DNA polymerase, Y-family, little finger domain
JU310_g2797.t2	IPR001126	UmuC domain
JU310_g2987.t1	IPR055003	GLD-3, KH3 domain
JU310_g2987.t1	IPR041194	Defective in germ line development protein 3-like, KH5 domain
JU310_g2987.t1	IPR049309	Defective in germ line development protein 3, KH3 domain
JU310_g2987.t1	IPR049310	Defective in germ line development protein 3, KH4 domain
JU310_g2987.t1	IPR055002	GLD-3, KH2 domain
JU310_g1530.t1	IPR034922	RNA exonuclease 1-like, exonuclease domain
JU310_g1530.t1	IPR012337	Ribonuclease H-like superfamily
JU310_g1530.t1	IPR013520	Ribonuclease H-like domain
JU310_g1530.t1	IPR036397	Ribonuclease H superfamily
JU310_g1530.t1	IPR047021	RNA exonuclease REXO1/REXO3/REXO4-like
JU310_g3604.t1	IPR011990	Tetratricopeptide-like helical domain superfamily
JU310_g3604.t1	IPR019734	Tetratricopeptide repeat
JU310_g3604.t1	IPR047150	SGT
JU310_g3604.t1	IPR032374	SGTA, homodimerisation domain
JU310_g12141.t1	IPR008164	Repeat of unknown function XGLTT
JU310_g7682.t1	IPR014762	DNA mismatch repair, conserved site
JU310_g7682.t1	IPR037198	MutL, C-terminal domain superfamily
JU310_g7682.t1	IPR013507	DNA mismatch repair protein, S5 domain 2-like
JU310_g7682.t1	IPR020568	Ribosomal protein uS5 domain 2-type superfamily
JU310_g7682.t1	IPR002099	DNA mismatch repair protein MutL/Mlh/PMS
JU310_g7682.t1	IPR014790	MutL, C-terminal, dimerisation
JU310_g7682.t1	IPR014721	Small ribosomal subunit protein uS5 domain 2-type fold, subgroup
JU310_g7682.t1	IPR042120	MutL, C-terminal domain, dimerisation subdomain
JU310_g7682.t1	IPR038973	DNA mismatch repair protein MutL/Mlh/Pms-like
JU310_g7682.t1	IPR036890	Histidine kinase/HSP90-like ATPase superfamily
JU310_g7682.t1	IPR042121	MutL, C-terminal domain, regulatory subdomain
JU310_g18398.t1	IPR001841	Zinc finger, RING-type
JU310_g18398.t1	IPR051834	RING finger E3 ubiquitin-protein ligase
JU310_g18398.t1	IPR013083	Zinc finger, RING/FYVE/PHD-type
JU310_g9667.t1	IPR003582	ShKT domain
JU310_g9667.t1	IPR001506	Peptidase M12A
JU310_g9667.t1	IPR017368	Peptidase M12A, nematode astacin 9/10/11
JU310_g9667.t1	IPR034035	Astacin-like metallopeptidase domain
JU310_g9667.t1	IPR024079	Metallopeptidase, catalytic domain superfamily
JU310_g9667.t1	IPR006026	Peptidase, metallopeptidase
JU310_g13727.t1	IPR008569	Protein of unknown function DUF851
JU310_g12016.t1	IPR000582	Acyl-CoA-binding protein, ACBP
JU310_g12016.t1	IPR009038	GOLD domain
JU310_g12016.t1	IPR014352	FERM/acyl-CoA-binding protein superfamily
JU310_g12016.t1	IPR052269	Golgi apparatus maintenance and PI4KB interaction protein
JU310_g12016.t1	IPR036598	GOLD domain superfamily
JU310_g12016.t1	IPR035984	Acyl-CoA binding protein superfamily
JU310_g10298.t1	IPR009038	GOLD domain
JU310_g10298.t1	IPR015720	Transmembrane emp24 domain-containing protein
JU310_g13271.t1	IPR009071	High mobility group box domain
JU310_g13271.t1	IPR036910	High mobility group box domain superfamily
JU310_g13271.t1	IPR051762	Upstream Binding Factor 1
JU310_g15332.t1	IPR000536	Nuclear hormone receptor, ligand-binding domain
JU310_g15332.t1	IPR035500	Nuclear hormone receptor-like domain superfamily
JU310_g18085.t1	IPR023392	Mitochondrial outer membrane translocase complex, Tom20 domain superfamily
JU310_g18085.t1	IPR002056	Protein import receptor MAS20
JU310_g19927.t1	IPR036407	DM DNA-binding domain superfamily
JU310_g19927.t1	IPR001275	DM DNA-binding domain
JU310_g19927.t1	IPR026607	DMRT family
JU310_g14867.t1	IPR018609	Bud13
JU310_g14867.t1	IPR051112	Pre-mRNA-splicing factor CWC26
JU310_g11567.t1	IPR000582	Acyl-CoA-binding protein, ACBP
JU310_g11567.t1	IPR014352	FERM/acyl-CoA-binding protein superfamily
JU310_g11567.t1	IPR035984	Acyl-CoA binding protein superfamily
JU310_g15483.t2	IPR001506	Peptidase M12A
JU310_g15483.t2	IPR034035	Astacin-like metallopeptidase domain
JU310_g15483.t2	IPR024079	Metallopeptidase, catalytic domain superfamily
JU310_g15483.t2	IPR006026	Peptidase, metallopeptidase
JU310_g5554.t1	IPR036941	Receptor L-domain superfamily
JU310_g5554.t1	IPR053079	SPS2 domain-containing protein
JU310_g5554.t1	IPR000494	Receptor L-domain
JU310_g3282.t1	IPR005024	Snf7 family
JU310_g3252.t1	IPR006202	Neurotransmitter-gated ion-channel ligand-binding domain
JU310_g3252.t1	IPR006201	Neurotransmitter-gated ion-channel
JU310_g3252.t1	IPR038050	Neuronal acetylcholine receptor
JU310_g3252.t1	IPR018000	Neurotransmitter-gated ion-channel, conserved site
JU310_g3252.t1	IPR036719	Neurotransmitter-gated ion-channel transmembrane domain superfamily
JU310_g3252.t1	IPR006029	Neurotransmitter-gated ion-channel transmembrane domain
JU310_g3252.t1	IPR006028	Gamma-aminobutyric acid A receptor/Glycine receptor alpha
JU310_g3252.t1	IPR036734	Neurotransmitter-gated ion-channel ligand-binding domain superfamily
JU310_g17401.t1	IPR003839	7TM GPCR, serpentine receptor class u (Sru)
JU310_g16117.t1	IPR036770	Ankyrin repeat-containing domain superfamily
JU310_g16117.t1	IPR002110	Ankyrin repeat
JU310_g16117.t1	IPR019748	FERM central domain
JU310_g16117.t1	IPR019749	Band 4.1 domain
JU310_g18991.t1	IPR005024	Snf7 family
JU310_g20746.t1	IPR036259	MFS transporter superfamily
JU310_g20746.t1	IPR010291	Ion channel regulatory protein, UNC-93
JU310_g20746.t1	IPR051617	UNC-93-like transmembrane regulator
JU310_g13879.t1	IPR008164	Repeat of unknown function XGLTT
JU310_g17913.t1	IPR053315	Peptidase C14A
JU310_g17913.t1	IPR006570	SPK domain
JU310_g13441.t2	IPR052012	Glycosyltransferase_92
JU310_g13441.t2	IPR008166	Glycosyltransferase family 92
JU310_g21111.t1	IPR005651	Trm112-like
JU310_g21111.t1	IPR039127	Multifunctional methyltransferase subunit Trm112
JU310_g11468.t1	IPR001810	F-box domain
JU310_g11468.t1	IPR012885	Sdz-33, F-box domain
JU310_g12708.t1	IPR000980	SH2 domain
JU310_g12708.t1	IPR001245	Serine-threonine/tyrosine-protein kinase, catalytic domain
JU310_g12708.t1	IPR050198	Non-receptor tyrosine kinases involved in cell signaling
JU310_g12708.t1	IPR008266	Tyrosine-protein kinase, active site
JU310_g12708.t1	IPR036860	SH2 domain superfamily
JU310_g12708.t1	IPR000719	Protein kinase domain
JU310_g12708.t1	IPR020635	Tyrosine-protein kinase, catalytic domain
JU310_g12708.t1	IPR011009	Protein kinase-like domain superfamily
JU310_g13573.t2	IPR035979	RNA-binding domain superfamily
JU310_g13573.t2	IPR012677	Nucleotide-binding alpha-beta plait domain superfamily
JU310_g13573.t2	IPR048289	NsCP33-like, RNA recognition motif 2
JU310_g13573.t2	IPR000504	RNA recognition motif domain
JU310_g5232.t1	IPR002123	Phospholipid/glycerol acyltransferase
JU310_g5232.t1	IPR004552	1-acyl-sn-glycerol-3-phosphate acyltransferase
JU310_g4092.t1	IPR007026	CC domain
JU310_g5115.t1	IPR001837	Adenylate cyclase-associated CAP
JU310_g5115.t1	IPR036223	Adenylate cyclase-associated CAP, C-terminal superfamily
JU310_g5115.t1	IPR013912	Adenylate cyclase-associated CAP, C-terminal
JU310_g5115.t1	IPR006599	CARP motif
JU310_g5115.t1	IPR053950	CAP, N-terminal domain
JU310_g5115.t1	IPR016098	Cyclase-associated protein CAP/septum formation inhibitor MinC, C-terminal
JU310_g5115.t1	IPR028417	CAP, conserved site, C-terminal
JU310_g5115.t1	IPR036222	Adenylate cyclase-associated CAP, N-terminal domain superfamily
JU310_g5115.t1	IPR017901	C-CAP/cofactor C-like domain
JU310_g12181.t1	IPR018817	7TM GPCR, serpentine receptor class z (Srz)
JU310_g2238.t1	IPR003882	Pistil-specific extensin-like protein
JU310_g15185.t1	IPR013087	Zinc finger C2H2-type
JU310_g15185.t1	IPR036236	Zinc finger C2H2 superfamily
JU310_g1626.t1	IPR053220	Nematode receptor-like serpentine class H
JU310_g1626.t1	IPR019422	7TM GPCR, serpentine receptor class h (Srh)
JU310_g7361.t1	IPR000472	Activin types I and II receptor domain
JU310_g7361.t1	IPR045860	Snake toxin-like superfamily
JU310_g333.t1	IPR019430	7TM GPCR, serpentine receptor class x (Srx)
JU310_g16486.t1	IPR016186	C-type lectin-like/link domain superfamily
JU310_g16486.t1	IPR016187	C-type lectin fold
JU310_g2589.t1	IPR005018	DOMON domain
JU310_g2589.t1	IPR000742	EGF-like domain
JU310_g2589.t1	IPR045266	Copper-dependent monooxygenases, DOMON domain
JU310_g6085.t2	IPR000315	B-box-type zinc finger
JU310_g6085.t2	IPR001258	NHL repeat
JU310_g6085.t2	IPR011042	Six-bladed beta-propeller, TolB-like
JU310_g6085.t2	IPR014756	Immunoglobulin E-set
JU310_g6085.t2	IPR013783	Immunoglobulin-like fold
JU310_g6085.t2	IPR017868	Filamin/ABP280 repeat-like
JU310_g6085.t2	IPR050952	Tripartite Motif and NHL Repeat Containing E3 Ligases
JU310_g6085.t2	IPR001298	Filamin/ABP280 repeat
JU310_g6085.t2	IPR003649	B-box, C-terminal
JU310_g19501.t1	IPR018908	Putative transmembrane family 234
JU310_g4752.t1	IPR012444	Protein of unknown function DUF1647
JU310_g20924.t1	IPR027913	Protein of unknown function DUF4473
JU310_g12180.t1	IPR013083	Zinc finger, RING/FYVE/PHD-type
JU310_g12180.t1	IPR001841	Zinc finger, RING-type
JU310_g13062.t1	IPR052665	Neuropeptide-activated GPCR
JU310_g13062.t1	IPR017452	GPCR, rhodopsin-like, 7TM
JU310_g18435.t2	IPR002655	Acyl-CoA oxidase, C-terminal
JU310_g18435.t2	IPR009100	Acyl-CoA dehydrogenase/oxidase, N-terminal and middle domain superfamily
JU310_g18435.t2	IPR037069	Acyl-CoA dehydrogenase/oxidase, N-terminal domain superfamily
JU310_g18435.t2	IPR036250	Acyl-CoA dehydrogenase-like, C-terminal
JU310_g18435.t2	IPR029320	Acyl-coenzyme A oxidase, N-terminal
JU310_g18435.t2	IPR055060	Acyl-CoA oxidase, C-alpha1 domain
JU310_g18435.t2	IPR012258	Acyl-CoA oxidase
JU310_g18435.t2	IPR046373	Acyl-CoA oxidase/dehydrogenase, middle domain superfamily
JU310_g20302.t1	IPR027417	P-loop containing nucleoside triphosphate hydrolase
JU310_g20302.t1	IPR011545	DEAD/DEAH-box helicase domain
JU310_g20302.t1	IPR003877	SPRY domain
JU310_g20302.t1	IPR001650	Helicase, C-terminal domain-like
JU310_g20302.t1	IPR001870	B30.2/SPRY domain
JU310_g20302.t1	IPR050079	DEAD box RNA helicase
JU310_g20302.t1	IPR013320	Concanavalin A-like lectin/glucanase domain superfamily
JU310_g20302.t1	IPR014001	Helicase superfamily 1/2, ATP-binding domain
JU310_g20302.t1	IPR014014	RNA helicase, DEAD-box type, Q motif
JU310_g20302.t1	IPR043136	B30.2/SPRY domain superfamily
JU310_g761.t1	IPR019422	7TM GPCR, serpentine receptor class h (Srh)
JU310_g761.t1	IPR053220	Nematode receptor-like serpentine class H
JU310_g2077.t1	IPR019425	7TM GPCR, serpentine receptor class t (Srt)
JU310_g17564.t1	IPR000535	Major sperm protein (MSP) domain
JU310_g17564.t1	IPR013783	Immunoglobulin-like fold
JU310_g17564.t1	IPR008962	PapD-like superfamily
JU310_g8124.t1	IPR019428	7TM GPCR, serpentine receptor class r (Str)
JU310_g21063.t1	IPR011990	Tetratricopeptide-like helical domain superfamily
JU310_g21063.t1	IPR033891	Tetratricopeptide repeat protein 38
JU310_g17777.t1	IPR026218	Heme transporter HRG
JU310_g985.t1	IPR019428	7TM GPCR, serpentine receptor class r (Str)
JU310_g3182.t1	IPR002486	Nematode cuticle collagen, N-terminal
JU310_g3182.t1	IPR008160	Collagen triple helix repeat
JU310_g13275.t1	IPR006628	Purine-rich element binding protein family
JU310_g1175.t1	IPR019430	7TM GPCR, serpentine receptor class x (Srx)
JU310_g15554.t1	IPR019749	Band 4.1 domain
JU310_g15554.t1	IPR019748	FERM central domain
JU310_g15554.t1	IPR011174	Ezrin/radixin/moesin
JU310_g15554.t1	IPR014352	FERM/acyl-CoA-binding protein superfamily
JU310_g15554.t1	IPR035963	FERM superfamily, second domain
JU310_g15554.t1	IPR018980	FERM, C-terminal PH-like domain
JU310_g15554.t1	IPR000798	Ezrin/radixin/moesin-like
JU310_g15554.t1	IPR041789	ERM family, FERM domain C-lobe
JU310_g15554.t1	IPR000299	FERM domain
JU310_g15554.t1	IPR029071	Ubiquitin-like domain superfamily
JU310_g15554.t1	IPR018979	FERM, N-terminal
JU310_g15554.t1	IPR011993	PH-like domain superfamily
JU310_g15554.t1	IPR011259	Ezrin/radixin/moesin, C-terminal
JU310_g15554.t1	IPR008954	Moesin tail domain superfamily
JU310_g17896.t1	IPR056676	Domain of unknown function DUF7774
JU310_g13689.t1	IPR000884	Thrombospondin type-1 (TSP1) repeat
JU310_g9380.t1	IPR018817	7TM GPCR, serpentine receptor class z (Srz)
JU310_g17153.t1	IPR036390	Winged helix DNA-binding domain superfamily
JU310_g1504.t1	IPR002213	UDP-glucuronosyl/UDP-glucosyltransferase
JU310_g1504.t1	IPR050271	UDP-glycosyltransferase
JU310_g18645.t1	IPR001377	Small ribosomal subunit protein eS6
JU310_g18645.t1	IPR014401	Small ribosomal subunit protein eS6-like
JU310_g13711.t1	IPR044066	TRIAD supradomain
JU310_g13711.t1	IPR047555	E3 ubiquitin-protein ligase ARIH2, BRcat domain
JU310_g13711.t1	IPR002867	IBR domain
JU310_g13711.t1	IPR045840	Ariadne domain
JU310_g13711.t1	IPR013083	Zinc finger, RING/FYVE/PHD-type
JU310_g13711.t1	IPR031127	E3 ubiquitin ligase RBR family
JU310_g13711.t1	IPR047556	E3 ubiquitin-protein ligase TRIAD1, Rcat domain
JU310_g8616.t1	IPR018488	Cyclic nucleotide-binding, conserved site
JU310_g8616.t1	IPR000595	Cyclic nucleotide-binding domain
JU310_g8616.t1	IPR018490	Cyclic nucleotide-binding domain superfamily
JU310_g8616.t1	IPR014710	RmlC-like jelly roll fold
JU310_g8616.t1	IPR050866	Cyclic nucleotide-gated cation channel
JU310_g22825.t1	IPR002557	Chitin binding domain
JU310_g22825.t1	IPR036508	Chitin binding domain superfamily
JU310_g19699.t1	IPR012677	Nucleotide-binding alpha-beta plait domain superfamily
JU310_g19699.t1	IPR000504	RNA recognition motif domain
JU310_g19699.t1	IPR035979	RNA-binding domain superfamily
JU310_g6809.t2	IPR012677	Nucleotide-binding alpha-beta plait domain superfamily
JU310_g6809.t2	IPR036443	Zinc finger, RanBP2-type superfamily
JU310_g6809.t2	IPR035979	RNA-binding domain superfamily
JU310_g6809.t2	IPR000467	G-patch domain
JU310_g6809.t2	IPR041591	OCRE domain
JU310_g6809.t2	IPR001876	Zinc finger, RanBP2-type
JU310_g6809.t2	IPR000504	RNA recognition motif domain
JU310_g15924.t2	IPR013809	ENTH domain
JU310_g15924.t2	IPR008942	ENTH/VHS
JU310_g8674.t1	IPR001810	F-box domain
JU310_g8674.t1	IPR002900	Domain of unknown function DUF38/FTH, Caenorhabditis species
JU310_g8674.t1	IPR040161	F-box A protein FB224
JU310_g8674.t1	IPR036047	F-box-like domain superfamily
JU310_g3615.t1	IPR002486	Nematode cuticle collagen, N-terminal
JU310_g3615.t1	IPR008160	Collagen triple helix repeat
JU310_g10737.t1	IPR036871	PX domain superfamily
JU310_g10737.t1	IPR001683	Phox homology
JU310_g10737.t1	IPR015404	Sorting nexin/Vps5-like, C-terminal
JU310_g10737.t1	IPR027267	AH/BAR domain superfamily
JU310_g12616.t1	IPR000504	RNA recognition motif domain
JU310_g12616.t1	IPR002075	Nuclear transport factor 2 domain
JU310_g12616.t1	IPR039539	Ras GTPase-activating protein-binding protein
JU310_g12616.t1	IPR035979	RNA-binding domain superfamily
JU310_g12616.t1	IPR018222	Nuclear transport factor 2, eukaryote
JU310_g12616.t1	IPR012677	Nucleotide-binding alpha-beta plait domain superfamily
JU310_g12616.t1	IPR032710	NTF2-like domain superfamily
JU310_g20260.t1	IPR027953	Domain of unknown function DUF4605
JU310_g20260.t1	IPR017937	Thioredoxin, conserved site
JU310_g20260.t1	IPR036249	Thioredoxin-like superfamily
JU310_g20260.t1	IPR013766	Thioredoxin domain
JU310_g16264.t2	IPR039859	Palmitoyltransferase PFA4/ZDHHC16/ZDHHC20/ERF2-like
JU310_g16264.t2	IPR001594	Palmitoyltransferase, DHHC domain
JU310_g2689.t1	IPR036554	GHMP kinase, C-terminal domain superfamily
JU310_g2689.t1	IPR001174	HddA/FKP
JU310_g2689.t1	IPR020568	Ribosomal protein uS5 domain 2-type superfamily
JU310_g2689.t1	IPR006204	GHMP kinase N-terminal domain
JU310_g2689.t1	IPR013750	GHMP kinase, C-terminal domain
JU310_g2689.t1	IPR052203	GHMP Kinase-Related Enzymes
JU310_g15344.t1	IPR028614	GDP-L-fucose synthase/GDP-L-colitose synthase
JU310_g15344.t1	IPR036291	NAD(P)-binding domain superfamily
JU310_g15344.t1	IPR001509	NAD-dependent epimerase/dehydratase
JU310_g11712.t1	IPR006593	Cytochrome b561/ferric reductase transmembrane
JU310_g11712.t1	IPR005018	DOMON domain
JU310_g3319.t1	IPR029058	Alpha/Beta hydrolase fold
JU310_g3319.t1	IPR002921	Fungal lipase-type domain
JU310_g22333.t1	IPR001810	F-box domain
JU310_g9137.t1	IPR001628	Zinc finger, nuclear hormone receptor-type
JU310_g9137.t1	IPR000536	Nuclear hormone receptor, ligand-binding domain
JU310_g9137.t1	IPR051152	Caenorhabditis elegans Orphan Nuclear Receptors
JU310_g9137.t1	IPR035500	Nuclear hormone receptor-like domain superfamily
JU310_g9137.t1	IPR013088	Zinc finger, NHR/GATA-type
JU310_g4176.t1	IPR018244	Allergen V5/Tpx-1-related, conserved site
JU310_g4176.t1	IPR035940	CAP superfamily
JU310_g4176.t1	IPR034113	Golgi-associated plant pathogenesis-related protein 1, SCP domain
JU310_g4176.t1	IPR001283	Cysteine-rich secretory protein-related
JU310_g4176.t1	IPR014044	CAP domain
JU310_g22163.t1	IPR009545	Tight junction protein, claudin-like
JU310_g1415.t1	IPR017452	GPCR, rhodopsin-like, 7TM
JU310_g1415.t1	IPR019427	7TM GPCR, serpentine receptor class w (Srw)
JU310_g15075.t1	IPR005484	Large ribosomal subunit protein uL18, bacterial/plantae/animalia
JU310_g15075.t1	IPR057268	Large ribosomal subunit protein uL18
JU310_g15075.t1	IPR036967	Small ribosomal subunit protein uS11 superfamily
JU310_g13243.t1	IPR000242	Tyrosine-specific protein phosphatase, PTPase domain
JU310_g13243.t1	IPR029021	Protein-tyrosine phosphatase-like
JU310_g13243.t1	IPR003595	Protein-tyrosine phosphatase, catalytic
JU310_g13243.t1	IPR052782	Oocyte-to-zygote transition regulator
JU310_g13243.t1	IPR000387	Tyrosine-specific protein phosphatases domain
JU310_g10288.t1	IPR019429	7TM GPCR, serpentine chemoreceptor class i (Sri)
JU310_g4860.t1	IPR012885	Sdz-33, F-box domain
JU310_g4860.t1	IPR001810	F-box domain
JU310_g14931.t2	IPR000626	Ubiquitin-like domain
JU310_g14931.t2	IPR040352	Transmembrane and ubiquitin-like domain-containing protein 1/2
JU310_g14931.t2	IPR029071	Ubiquitin-like domain superfamily
JU310_g7101.t1	IPR002213	UDP-glucuronosyl/UDP-glucosyltransferase
JU310_g7101.t1	IPR050271	UDP-glycosyltransferase
JU310_g9692.t2	IPR036179	Immunoglobulin-like domain superfamily
JU310_g9692.t2	IPR007110	Immunoglobulin-like domain
JU310_g9692.t2	IPR013783	Immunoglobulin-like fold
JU310_g9692.t2	IPR003599	Immunoglobulin domain subtype
JU310_g9692.t2	IPR050958	Cell Adhesion and Cytoskeletal Organization
JU310_g9692.t2	IPR013151	Immunoglobulin-like beta-sandwich domain
JU310_g6391.t1	IPR001304	C-type lectin-like
JU310_g6391.t1	IPR016187	C-type lectin fold
JU310_g6391.t1	IPR035976	Sushi/SCR/CCP superfamily
JU310_g6391.t1	IPR000436	Sushi/SCR/CCP domain
JU310_g6391.t1	IPR050350	Complement & Cell Adhesion Regulators
JU310_g6391.t1	IPR016186	C-type lectin-like/link domain superfamily
JU310_g6391.t1	IPR008979	Galactose-binding-like domain superfamily
JU310_g17553.t1	IPR001507	Zona pellucida domain
JU310_g17553.t1	IPR003609	PAN/Apple domain
JU310_g17553.t1	IPR052774	C. elegans Developmental and Neuronal Protein
JU310_g2655.t1	IPR002809	Integral membrane protein EMC3/TMCO1-like
JU310_g2655.t1	IPR008559	Calcium load-activated calcium channel
JU310_g20726.t1	IPR010255	Haem peroxidase superfamily
JU310_g20726.t1	IPR003582	ShKT domain
JU310_g20726.t1	IPR037120	Haem peroxidase domain superfamily, animal type
JU310_g20726.t1	IPR019791	Haem peroxidase, animal-type
JU310_g16978.t1	IPR000463	Cytosolic fatty-acid binding
JU310_g16978.t1	IPR012674	Calycin
JU310_g16978.t1	IPR040094	Fatty acid-binding protein homologue 1/2/3/4
JU310_g22298.t1	IPR027417	P-loop containing nucleoside triphosphate hydrolase
JU310_g4737.t1	IPR027417	P-loop containing nucleoside triphosphate hydrolase
JU310_g4737.t1	IPR049163	DNA helicase Pif1-like, 2B domain
JU310_g4737.t1	IPR010285	DNA helicase Pif1-like, DEAD-box helicase domain
JU310_g4737.t1	IPR025476	Helitron helicase-like domain
JU310_g149.t1	IPR020845	AMP-binding, conserved site
JU310_g149.t1	IPR045311	Long-chain fatty acid CoA synthetase, eukaryotic
JU310_g149.t1	IPR042099	ANL, N-terminal domain
JU310_g149.t1	IPR000873	AMP-dependent synthetase/ligase domain
JU310_g19439.t1	IPR050186	Triose Phosphate/Phosphate Translocator
JU310_g19439.t1	IPR004853	Sugar phosphate transporter domain
JU310_g199.t1	IPR019420	7TM GPCR, serpentine receptor class bc (Srbc)
JU310_g819.t1	IPR041588	Integrase zinc-binding domain
JU310_g819.t1	IPR036397	Ribonuclease H superfamily
JU310_g819.t1	IPR043128	Reverse transcriptase/Diguanylate cyclase domain
JU310_g819.t1	IPR001584	Integrase, catalytic core
JU310_g819.t1	IPR043502	DNA/RNA polymerase superfamily
JU310_g819.t1	IPR008042	Retrotransposon, Pao
JU310_g819.t1	IPR012337	Ribonuclease H-like superfamily
JU310_g12937.t1	IPR003961	Fibronectin type III
JU310_g12937.t1	IPR013783	Immunoglobulin-like fold
JU310_g12937.t1	IPR036116	Fibronectin type III superfamily
JU310_g12937.t1	IPR036179	Immunoglobulin-like domain superfamily
JU310_g12937.t1	IPR007110	Immunoglobulin-like domain
JU310_g12937.t1	IPR050964	Striated Muscle Structural and Regulatory Protein
JU310_g5373.t1	IPR016137	RGS domain
JU310_g5373.t1	IPR036305	RGS domain superfamily
JU310_g5373.t1	IPR044926	RGS, subdomain 2
JU310_g21900.t2	IPR003961	Fibronectin type III
JU310_g21900.t2	IPR043136	B30.2/SPRY domain superfamily
JU310_g21900.t2	IPR003877	SPRY domain
JU310_g21900.t2	IPR013083	Zinc finger, RING/FYVE/PHD-type
JU310_g21900.t2	IPR017907	Zinc finger, RING-type, conserved site
JU310_g21900.t2	IPR001841	Zinc finger, RING-type
JU310_g21900.t2	IPR001870	B30.2/SPRY domain
JU310_g21900.t2	IPR050617	E3 ubiquitin-protein ligases and FN3/SPRY domain-containing proteins
JU310_g21900.t2	IPR018957	Zinc finger, C3HC4 RING-type
JU310_g21900.t2	IPR036116	Fibronectin type III superfamily
JU310_g21900.t2	IPR000315	B-box-type zinc finger
JU310_g21900.t2	IPR013320	Concanavalin A-like lectin/glucanase domain superfamily
JU310_g21900.t2	IPR017903	COS domain
JU310_g21900.t2	IPR013783	Immunoglobulin-like fold
JU310_g21900.t2	IPR003649	B-box, C-terminal
JU310_g3445.t1	IPR015422	Pyridoxal phosphate-dependent transferase, small domain
JU310_g3445.t1	IPR002129	Pyridoxal phosphate-dependent decarboxylase
JU310_g3445.t1	IPR015424	Pyridoxal phosphate-dependent transferase
JU310_g3445.t1	IPR010977	Aromatic-L-amino-acid decarboxylase
JU310_g3445.t1	IPR015421	Pyridoxal phosphate-dependent transferase, major domain
JU310_g12945.t1	IPR036388	Winged helix-like DNA-binding domain superfamily
JU310_g12945.t1	IPR043565	PAX family
JU310_g12945.t1	IPR009057	Homedomain-like superfamily
JU310_g12945.t1	IPR001523	Paired domain
JU310_g20175.t1	IPR005071	Transmembrane glycoprotein
JU310_g4353.t1	IPR001356	Homeodomain
JU310_g4353.t1	IPR009057	Homedomain-like superfamily
JU310_g6714.t1	IPR036598	GOLD domain superfamily
JU310_g6714.t1	IPR009038	GOLD domain
JU310_g6714.t1	IPR015720	Transmembrane emp24 domain-containing protein
JU310_g3478.t1	IPR012677	Nucleotide-binding alpha-beta plait domain superfamily
JU310_g3478.t1	IPR035979	RNA-binding domain superfamily
JU310_g3478.t1	IPR050441	RNA-binding motif
JU310_g3478.t1	IPR000504	RNA recognition motif domain
JU310_g15965.t1	IPR016152	Phosphotransferase/anion transporter
JU310_g15965.t1	IPR003020	Bicarbonate transporter, eukaryotic
JU310_g15965.t1	IPR011531	Bicarbonate transporter-like, transmembrane domain
JU310_g15941.t1	IPR036259	MFS transporter superfamily
JU310_g15941.t1	IPR020846	Major facilitator superfamily domain
JU310_g15941.t1	IPR005828	Major facilitator, sugar transporter-like
JU310_g16070.t1	IPR012674	Calycin
JU310_g9094.t1	IPR019429	7TM GPCR, serpentine chemoreceptor class i (Sri)
JU310_g17584.t1	IPR035892	C2 domain superfamily
JU310_g17584.t1	IPR000008	C2 domain
JU310_g17584.t1	IPR010734	Copine, C-terminal
JU310_g17584.t1	IPR002035	von Willebrand factor, type A
JU310_g17584.t1	IPR036465	von Willebrand factor A-like domain superfamily
JU310_g17584.t1	IPR045052	Copine
JU310_g17584.t1	IPR037768	Copine, C2B domain
JU310_g15930.t1	IPR000742	EGF-like domain
JU310_g15930.t1	IPR051022	Notch Signaling and Cell Fate Determination
JU310_g15930.t1	IPR013032	EGF-like, conserved site
JU310_g15930.t1	IPR001881	EGF-like calcium-binding domain
JU310_g15930.t1	IPR000152	EGF-type aspartate/asparagine hydroxylation site
JU310_g12565.t1	IPR003886	NIDO domain
JU310_g12565.t1	IPR056075	Domain of unknown function DUF7658
JU310_g12565.t1	IPR005533	AMOP domain
JU310_g12565.t1	IPR051495	Epithelial Barrier and Cell Signaling Protein
JU310_g12565.t1	IPR057018	F54D1.6-like, Ig-like domain
JU310_g12565.t1	IPR057017	F54D1.6-like, C-terminal Sushi-like domain
JU310_g12565.t1	IPR057019	F54D1.6-like, second Ig-like domain
JU310_g13346.t1	IPR022559	Protein SUP-1-like
JU310_g12725.t1	IPR001612	Caveolin
JU310_g17152.t1	IPR000418	Ets domain
JU310_g17152.t1	IPR036390	Winged helix DNA-binding domain superfamily
JU310_g17152.t1	IPR036388	Winged helix-like DNA-binding domain superfamily
JU310_g17152.t1	IPR046328	ETS family
JU310_g10473.t1	IPR001810	F-box domain
JU310_g10473.t1	IPR012885	Sdz-33, F-box domain
JU310_g10473.t1	IPR053222	Zygotic Embryogenesis-Associated Protein
JU310_g208.t2	IPR019425	7TM GPCR, serpentine receptor class t (Srt)
JU310_g14727.t1	IPR031165	Yjdj-type Gcn5-related N-acetyltransferase
JU310_g14727.t1	IPR016181	Acyl-CoA N-acyltransferase
JU310_g14727.t1	IPR045057	Gcn5-related N-acetyltransferase
JU310_g20663.t1	IPR019427	7TM GPCR, serpentine receptor class w (Srw)
JU310_g4106.t1	IPR013087	Zinc finger C2H2-type
JU310_g12245.t1	IPR005514	Chymotrypsin family Peptidase-S1
JU310_g20649.t1	IPR011993	PH-like domain superfamily
JU310_g20649.t1	IPR001849	Pleckstrin homology domain
JU310_g15769.t1	IPR027469	Cation efflux transmembrane domain superfamily
JU310_g17849.t1	IPR052012	Glycosyltransferase_92
JU310_g17849.t1	IPR008166	Glycosyltransferase family 92
JU310_g582.t1	IPR006588	Peptide N glycanase, PAW domain
JU310_g582.t1	IPR008979	Galactose-binding-like domain superfamily
JU310_g582.t1	IPR038680	PAW domain superfamily
JU310_g3946.t1	IPR000494	Receptor L-domain
JU310_g3946.t1	IPR053079	SPS2 domain-containing protein
JU310_g3946.t1	IPR036941	Receptor L-domain superfamily
JU310_g6049.t1	IPR001107	Band 7 domain
JU310_g6049.t1	IPR050710	Band 7/mec-2 domain-containing protein
JU310_g6049.t1	IPR036013	Band 7/SPFH domain superfamily
JU310_g6049.t1	IPR001972	Stomatin/HflK family
JU310_g6049.t1	IPR032435	STML2-like, C-terminal extension
JU310_g8605.t1	IPR036941	Receptor L-domain superfamily
JU310_g8605.t1	IPR053079	SPS2 domain-containing protein
JU310_g8605.t1	IPR000494	Receptor L-domain
JU310_g15148.t2	IPR036663	Fumarylacetoacetase-like, C-terminal domain superfamily
JU310_g15148.t2	IPR011234	Fumarylacetoacetase-like, C-terminal
JU310_g20451.t1	IPR017892	Protein kinase, C-terminal
JU310_g20451.t1	IPR035892	C2 domain superfamily
JU310_g20451.t1	IPR000719	Protein kinase domain
JU310_g20451.t1	IPR002219	Protein kinase C-like, phorbol ester/diacylglycerol-binding domain
JU310_g20451.t1	IPR046349	C1-like domain superfamily
JU310_g20451.t1	IPR017441	Protein kinase, ATP binding site
JU310_g20451.t1	IPR014376	Protein kinase C, delta/epsilon/eta/theta types
JU310_g20451.t1	IPR000961	AGC-kinase, C-terminal
JU310_g20451.t1	IPR020454	Diacylglycerol/phorbol-ester binding
JU310_g20451.t1	IPR008271	Serine/threonine-protein kinase, active site
JU310_g20451.t1	IPR011009	Protein kinase-like domain superfamily
JU310_g2835.t1	IPR019422	7TM GPCR, serpentine receptor class h (Srh)
JU310_g17414.t1	IPR003839	7TM GPCR, serpentine receptor class u (Sru)
JU310_g22446.t1	IPR002900	Domain of unknown function DUF38/FTH, Caenorhabditis species
JU310_g22446.t1	IPR040161	F-box A protein FB224
JU310_g22446.t1	IPR008164	Repeat of unknown function XGLTT
JU310_g14728.t1	IPR039911	JNK-interacting protein 3/4
JU310_g14728.t1	IPR034743	RH1 domain
JU310_g14728.t1	IPR015943	WD40/YVTN repeat-like-containing domain superfamily
JU310_g14728.t1	IPR011047	Quinoprotein alcohol dehydrogenase-like superfamily
JU310_g14728.t1	IPR034744	RH2 domain
JU310_g14728.t1	IPR032486	JNK-interacting protein, leucine zipper II
JU310_g8224.t1	IPR036857	Thyroglobulin type-1 superfamily
JU310_g8224.t1	IPR036084	Serine protease inhibitor-like superfamily
JU310_g8224.t1	IPR002919	Trypsin Inhibitor-like, cysteine rich domain
JU310_g8224.t1	IPR051368	Serine Protease Inhibitor-like TIL Domain
JU310_g8224.t1	IPR000716	Thyroglobulin type-1
JU310_g8224.t1	IPR008197	WAP-type 'four-disulfide core' domain
JU310_g8224.t1	IPR036423	Superoxide dismutase-like, copper/zinc binding domain superfamily
JU310_g4819.t1	IPR012885	Sdz-33, F-box domain
JU310_g12304.t1	IPR008164	Repeat of unknown function XGLTT
JU310_g1262.t1	IPR018124	Calreticulin/calnexin, conserved site
JU310_g1262.t1	IPR001580	Calreticulin/calnexin
JU310_g1262.t1	IPR013320	Concanavalin A-like lectin/glucanase domain superfamily
JU310_g1262.t1	IPR009033	Calreticulin/calnexin, P domain superfamily
JU310_g1262.t1	IPR009169	Calreticulin
JU310_g8358.t1	IPR002542	T20D4.11-like domain
JU310_g10131.t1	IPR017452	GPCR, rhodopsin-like, 7TM
JU310_g10131.t1	IPR047130	Serpentine type 7TM GPCR chemoreceptor Srsx, nematodes
JU310_g10131.t1	IPR019424	Serpentine type 7TM GPCR chemoreceptor Srsx
JU310_g10131.t1	IPR000276	G protein-coupled receptor, rhodopsin-like
JU310_g4862.t1	IPR001810	F-box domain
JU310_g1761.t1	IPR001245	Serine-threonine/tyrosine-protein kinase, catalytic domain
JU310_g1761.t1	IPR000719	Protein kinase domain
JU310_g1761.t1	IPR011009	Protein kinase-like domain superfamily
JU310_g1761.t1	IPR050122	Receptor Tyrosine Kinase
JU310_g11413.t1	IPR009853	Protein of unknown function DUF1412
JU310_g11556.t1	IPR020892	Cyclophilin-type peptidyl-prolyl cis-trans isomerase, conserved site
JU310_g11556.t1	IPR029000	Cyclophilin-like domain superfamily
JU310_g11556.t1	IPR002130	Cyclophilin-type peptidyl-prolyl cis-trans isomerase domain
JU310_g11556.t1	IPR044666	Cyclophilin-type peptidyl-prolyl cis-trans isomerase, cyclophilin A-like
JU310_g7291.t1	IPR047130	Serpentine type 7TM GPCR chemoreceptor Srsx, nematodes
JU310_g7291.t1	IPR000276	G protein-coupled receptor, rhodopsin-like
JU310_g7291.t1	IPR019424	Serpentine type 7TM GPCR chemoreceptor Srsx
JU310_g7291.t1	IPR017452	GPCR, rhodopsin-like, 7TM
JU310_g6144.t1	IPR000595	Cyclic nucleotide-binding domain
JU310_g6144.t1	IPR018488	Cyclic nucleotide-binding, conserved site
JU310_g6144.t1	IPR014710	RmlC-like jelly roll fold
JU310_g6144.t1	IPR050866	Cyclic nucleotide-gated cation channel
JU310_g6144.t1	IPR005821	Ion transport domain
JU310_g6144.t1	IPR018490	Cyclic nucleotide-binding domain superfamily
JU310_g18801.t1	IPR020843	Enoylreductase domain
JU310_g18801.t1	IPR011032	GroES-like superfamily
JU310_g18801.t1	IPR051603	Zinc-Containing ADH Family: Quinone Oxidoreductase/CCCR
JU310_g18801.t1	IPR013154	Alcohol dehydrogenase-like, N-terminal
JU310_g18801.t1	IPR036291	NAD(P)-binding domain superfamily
JU310_g18801.t1	IPR013149	Alcohol dehydrogenase-like, C-terminal
JU310_g14151.t1	IPR036179	Immunoglobulin-like domain superfamily
JU310_g14151.t1	IPR013783	Immunoglobulin-like fold
JU310_g4314.t1	IPR001810	F-box domain
JU310_g4314.t1	IPR053222	Zygotic Embryogenesis-Associated Protein
JU310_g4314.t1	IPR012885	Sdz-33, F-box domain
JU310_g352.t1	IPR006874	Protein of unknown function DUF621
JU310_g6673.t1	IPR005719	Dihydroorotate dehydrogenase, class 2
JU310_g6673.t1	IPR001295	Dihydroorotate dehydrogenase, conserved site
JU310_g6673.t1	IPR013785	Aldolase-type TIM barrel
JU310_g6673.t1	IPR050074	Dihydroorotate dehydrogenase
JU310_g6673.t1	IPR005720	Dihydroorotate dehydrogenase, catalytic
JU310_g9999.t1	IPR019422	7TM GPCR, serpentine receptor class h (Srh)
JU310_g16362.t1	IPR026620	Transmembrane protein 177
JU310_g20899.t1	IPR017452	GPCR, rhodopsin-like, 7TM
JU310_g20899.t1	IPR019427	7TM GPCR, serpentine receptor class w (Srw)
JU310_g14775.t1	IPR001681	Neurokinin receptor
JU310_g14775.t1	IPR000276	G protein-coupled receptor, rhodopsin-like
JU310_g14775.t1	IPR017452	GPCR, rhodopsin-like, 7TM
JU310_g15091.t2	IPR001650	Helicase, C-terminal domain-like
JU310_g15091.t2	IPR000999	Ribonuclease III domain
JU310_g15091.t2	IPR038248	Dicer dimerisation domain superfamily
JU310_g15091.t2	IPR036389	Ribonuclease III, endonuclease domain superfamily
JU310_g15091.t2	IPR014001	Helicase superfamily 1/2, ATP-binding domain
JU310_g15091.t2	IPR036085	PAZ domain superfamily
JU310_g15091.t2	IPR027417	P-loop containing nucleoside triphosphate hydrolase
JU310_g15091.t2	IPR003100	PAZ domain
JU310_g15091.t2	IPR044441	Dicer, double-stranded RNA-binding domain
JU310_g15091.t2	IPR048513	Dicer, partner-binding domain
JU310_g15091.t2	IPR006935	Helicase/UvrB, N-terminal
JU310_g15091.t2	IPR005034	Dicer, dimerisation domain
JU310_g15091.t2	IPR048512	Dicer, platform domain
JU310_g15091.t2	IPR014720	Double-stranded RNA-binding domain
JU310_g15091.t2	IPR011907	Ribonuclease III
JU310_g6736.t1	IPR009075	Acyl-CoA dehydrogenase/oxidase, C-terminal
JU310_g6736.t1	IPR037069	Acyl-CoA dehydrogenase/oxidase, N-terminal domain superfamily
JU310_g6736.t1	IPR009100	Acyl-CoA dehydrogenase/oxidase, N-terminal and middle domain superfamily
JU310_g6736.t1	IPR046373	Acyl-CoA oxidase/dehydrogenase, middle domain superfamily
JU310_g6736.t1	IPR013786	Acyl-CoA dehydrogenase/oxidase, N-terminal
JU310_g6736.t1	IPR006089	Acyl-CoA dehydrogenase, conserved site
JU310_g6736.t1	IPR036250	Acyl-CoA dehydrogenase-like, C-terminal
JU310_g6736.t1	IPR006091	Acyl-CoA oxidase/dehydrogenase, middle domain
JU310_g2886.t1	IPR001810	F-box domain
JU310_g2886.t1	IPR040161	F-box A protein FB224
JU310_g2886.t1	IPR041426	Mos1 transposase, HTH domain
JU310_g2886.t1	IPR002900	Domain of unknown function DUF38/FTH, Caenorhabditis species
JU310_g1716.t1	IPR002542	T20D4.11-like domain
JU310_g1716.t1	IPR016638	Uncharacterised protein family UPF0376
JU310_g7179.t1	IPR018392	LysM domain
JU310_g7179.t1	IPR036779	LysM domain superfamily
JU310_g7179.t1	IPR045030	LysM and putative peptidoglycan-binding domain-containing protein 1-4
JU310_g16952.t1	IPR013087	Zinc finger C2H2-type
JU310_g3785.t1	IPR019430	7TM GPCR, serpentine receptor class x (Srx)
JU310_g4175.t1	IPR019429	7TM GPCR, serpentine chemoreceptor class i (Sri)
JU310_g380.t1	IPR017452	GPCR, rhodopsin-like, 7TM
JU310_g380.t1	IPR019427	7TM GPCR, serpentine receptor class w (Srw)
JU310_g17520.t1	IPR036735	NusG, N-terminal domain superfamily
JU310_g17520.t1	IPR041980	Spt5, KOW domain repeat 6, metazoa
JU310_g17520.t1	IPR041973	Spt5, KOW domain repeat 1
JU310_g17520.t1	IPR014722	Large ribosomal subunit protein uL2, domain 2
JU310_g17520.t1	IPR005824	KOW
JU310_g17520.t1	IPR041977	Spt5, KOW domain repeat 4
JU310_g17520.t1	IPR039659	Transcription elongation factor SPT5
JU310_g17520.t1	IPR017071	Transcription elongation factor Spt5, eukaryote
JU310_g17520.t1	IPR057934	Spt5, KOW domain repeat 7
JU310_g17520.t1	IPR041976	Spt5, KOW domain repeat 3
JU310_g17520.t1	IPR005100	NGN domain
JU310_g17520.t1	IPR041975	Spt5, KOW domain repeat 2
JU310_g17520.t1	IPR006645	NusG-like, N-terminal
JU310_g17520.t1	IPR022581	Spt5 transcription elongation factor, N-terminal
JU310_g17520.t1	IPR057936	Spt5, KOWx domain
JU310_g17520.t1	IPR041978	Spt5, KOW domain repeat 5
JU310_g17520.t1	IPR024945	Spt5 C-terminal domain
JU310_g17520.t1	IPR039385	NGN domain, eukaryotic
JU310_g17520.t1	IPR008991	Translation protein SH3-like domain superfamily
JU310_g22191.t1	IPR012340	Nucleic acid-binding, OB-fold
JU310_g22191.t1	IPR031657	Replication protein A, OB domain
JU310_g10946.t1	IPR017452	GPCR, rhodopsin-like, 7TM
JU310_g10946.t1	IPR019427	7TM GPCR, serpentine receptor class w (Srw)
JU310_g12984.t1	IPR040456	Ribonuclease H2 subunit B
JU310_g12984.t1	IPR019024	Ribonuclease H2 subunit B, wHTH domain
JU310_g20708.t1	IPR000048	IQ motif, EF-hand binding site
JU310_g20708.t1	IPR027417	P-loop containing nucleoside triphosphate hydrolase
JU310_g204.t1	IPR019420	7TM GPCR, serpentine receptor class bc (Srbc)
JU310_g7004.t2	IPR007274	Ctr copper transporter
JU310_g6510.t1	IPR001108	Peptidase A22A, presenilin
JU310_g6510.t1	IPR042524	Presenilin, C-terminal
JU310_g6510.t1	IPR006639	Presenilin/signal peptide peptidase
JU310_g13609.t1	IPR004987	Protein of unknown function DUF272
JU310_g17003.t1	IPR000560	Histidine phosphatase superfamily, clade-2
JU310_g17003.t1	IPR033379	Histidine acid phosphatase active site
JU310_g17003.t1	IPR029033	Histidine phosphatase superfamily
JU310_g17003.t1	IPR050645	Histidine Acid Phosphatase
JU310_g13448.t1	IPR008166	Glycosyltransferase family 92
JU310_g13448.t1	IPR052012	Glycosyltransferase_92
JU310_g13448.t1	IPR001711	Phospholipase C, phosphatidylinositol-specific, Y domain
JU310_g14409.t1	IPR032006	Transmembrane inner ear expressed protein
JU310_g2332.t1	IPR017907	Zinc finger, RING-type, conserved site
JU310_g2332.t1	IPR052667	E3 ubiquitin-protein ligase RING-type
JU310_g2332.t1	IPR000315	B-box-type zinc finger
JU310_g2332.t1	IPR003649	B-box, C-terminal
JU310_g2332.t1	IPR001841	Zinc finger, RING-type
JU310_g2332.t1	IPR006689	Small GTPase superfamily, ARF/SAR type
JU310_g2332.t1	IPR027370	Zinc finger, RING-type, eukaryotic
JU310_g2332.t1	IPR005225	Small GTP-binding domain
JU310_g2332.t1	IPR013083	Zinc finger, RING/FYVE/PHD-type
JU310_g2332.t1	IPR027417	P-loop containing nucleoside triphosphate hydrolase
JU310_g2332.t1	IPR013087	Zinc finger C2H2-type
JU310_g9285.t1	IPR027417	P-loop containing nucleoside triphosphate hydrolase
JU310_g9285.t1	IPR017456	CTP synthase, N-terminal
JU310_g9285.t1	IPR029062	Class I glutamine amidotransferase-like
JU310_g9285.t1	IPR033828	CTP synthase GATase domain
JU310_g9285.t1	IPR004468	CTP synthase
JU310_g9285.t1	IPR017926	Glutamine amidotransferase
JU310_g2387.t2	IPR000719	Protein kinase domain
JU310_g2387.t2	IPR001054	Adenylyl cyclase class-3/4/guanylyl cyclase
JU310_g2387.t2	IPR018297	Adenylyl cyclase class-4/guanylyl cyclase, conserved site
JU310_g2387.t2	IPR001828	Receptor, ligand binding region
JU310_g2387.t2	IPR001245	Serine-threonine/tyrosine-protein kinase, catalytic domain
JU310_g2387.t2	IPR050401	Cyclic nucleotide synthase
JU310_g2387.t2	IPR028082	Periplasmic binding protein-like I
JU310_g2387.t2	IPR029787	Nucleotide cyclase
JU310_g2387.t2	IPR011009	Protein kinase-like domain superfamily
JU310_g6302.t1	IPR029052	Metallo-dependent phosphatase-like
JU310_g6302.t1	IPR051558	Metallophosphoesterase Purple Acid Phosphatase
JU310_g6302.t1	IPR004843	Calcineurin-like, phosphoesterase domain
JU310_g6302.t1	IPR024927	Purple acid phosphatase
JU310_g3634.t1	IPR052907	Beta-lactamase/esterase domain-containing protein
JU310_g3634.t1	IPR012338	Beta-lactamase/transpeptidase-like
JU310_g3634.t1	IPR001466	Beta-lactamase-related
JU310_g6912.t1	IPR001356	Homeodomain
JU310_g6912.t1	IPR042768	Homeobox protein MNX1/Ceh-12
JU310_g6912.t1	IPR009057	Homedomain-like superfamily
JU310_g6912.t1	IPR017970	Homeobox, conserved site
JU310_g6912.t1	IPR020479	Homeodomain, metazoa
JU310_g17568.t1	IPR053222	Zygotic Embryogenesis-Associated Protein
JU310_g17568.t1	IPR012885	Sdz-33, F-box domain
JU310_g10740.t1	IPR038765	Papain-like cysteine peptidase superfamily
JU310_g10740.t1	IPR018200	Ubiquitin specific protease, conserved site
JU310_g10740.t1	IPR028889	Ubiquitin specific protease UPS, catalytic domain
JU310_g10740.t1	IPR036873	Rhodanese-like domain superfamily
JU310_g10740.t1	IPR050185	Ubiquitin carboxyl-terminal hydrolase
JU310_g10740.t1	IPR001394	Peptidase C19, ubiquitin carboxyl-terminal hydrolase
JU310_g1015.t1	IPR001841	Zinc finger, RING-type
JU310_g1015.t1	IPR013083	Zinc finger, RING/FYVE/PHD-type
JU310_g1015.t1	IPR051652	MDM2/MDM4 and MUL1
JU310_g10702.t1	IPR020846	Major facilitator superfamily domain
JU310_g10702.t1	IPR003125	Domain of unknown function WSN
JU310_g10702.t1	IPR036259	MFS transporter superfamily
JU310_g10702.t1	IPR011701	Major facilitator superfamily
JU310_g21458.t1	IPR042201	Formin, FH2 domain superfamily
JU310_g21458.t1	IPR010473	Formin, GTPase-binding domain
JU310_g21458.t1	IPR010472	Formin, FH3 domain
JU310_g21458.t1	IPR015425	Formin, FH2 domain
JU310_g21458.t1	IPR043592	Formin-like protein, animal
JU310_g21458.t1	IPR014768	Rho GTPase-binding/formin homology 3 (GBD/FH3) domain
JU310_g21458.t1	IPR016024	Armadillo-type fold
JU310_g21458.t1	IPR011989	Armadillo-like helical
JU310_g13077.t1	IPR004895	Prenylated rab acceptor PRA1
JU310_g243.t1	IPR051152	Caenorhabditis elegans Orphan Nuclear Receptors
JU310_g243.t1	IPR001628	Zinc finger, nuclear hormone receptor-type
JU310_g243.t1	IPR035500	Nuclear hormone receptor-like domain superfamily
JU310_g243.t1	IPR000536	Nuclear hormone receptor, ligand-binding domain
JU310_g243.t1	IPR013088	Zinc finger, NHR/GATA-type
JU310_g21312.t1	IPR006211	Furin-like cysteine-rich domain
JU310_g21312.t1	IPR036116	Fibronectin type III superfamily
JU310_g21312.t1	IPR009030	Growth factor receptor cysteine-rich domain superfamily
JU310_g21312.t1	IPR036941	Receptor L-domain superfamily
JU310_g21312.t1	IPR000494	Receptor L-domain
JU310_g21312.t1	IPR013783	Immunoglobulin-like fold
JU310_g2271.t1	IPR000980	SH2 domain
JU310_g2271.t1	IPR012345	STAT transcription factor, DNA-binding, N-terminal
JU310_g2271.t1	IPR001217	Transcription factor STAT
JU310_g2271.t1	IPR036860	SH2 domain superfamily
JU310_g2271.t1	IPR057515	Signal transducer and activator of transcription b, N-terminal
JU310_g2271.t1	IPR008967	p53-like transcription factor, DNA-binding domain superfamily
JU310_g13341.t1	IPR052260	Autophagy Receptor and Signaling Regulator
JU310_g13341.t1	IPR000433	Zinc finger, ZZ-type
JU310_g13341.t1	IPR043145	Zinc finger, ZZ-type superfamily
JU310_g15515.t1	IPR013108	Amidohydrolase 3
JU310_g15515.t1	IPR032466	Metal-dependent hydrolase
JU310_g15515.t1	IPR005920	Imidazolonepropionase
JU310_g21054.t2	IPR003347	JmjC domain
JU310_g21054.t2	IPR003349	JmjN domain
JU310_g21054.t2	IPR034732	Extended PHD (ePHD) domain
JU310_g19686.t1	IPR053222	Zygotic Embryogenesis-Associated Protein
JU310_g19686.t1	IPR012885	Sdz-33, F-box domain
JU310_g3363.t1	IPR050825	RNA-binding protein 42/Polyadenylate-binding protein RBP45/47-like
JU310_g3363.t1	IPR000504	RNA recognition motif domain
JU310_g3363.t1	IPR035979	RNA-binding domain superfamily
JU310_g3363.t1	IPR012677	Nucleotide-binding alpha-beta plait domain superfamily
JU310_g3363.t1	IPR003954	RNA recognition motif domain, eukaryotic-type
JU310_g6113.t1	IPR040442	Pyruvate kinase-like domain superfamily
JU310_g6113.t1	IPR015793	Pyruvate kinase, barrel
JU310_g6113.t1	IPR036918	Pyruvate kinase, C-terminal domain superfamily
JU310_g6113.t1	IPR015813	Pyruvate/Phosphoenolpyruvate kinase-like domain superfamily
JU310_g6113.t1	IPR011037	Pyruvate kinase-like, insert domain superfamily
JU310_g6113.t1	IPR001697	Pyruvate kinase
JU310_g6113.t1	IPR018209	Pyruvate kinase, active site
JU310_g6113.t1	IPR015806	Pyruvate kinase, insert domain superfamily
JU310_g6113.t1	IPR015795	Pyruvate kinase, C-terminal
JU310_g6618.t1	IPR024084	Isopropylmalate dehydrogenase-like domain
JU310_g6618.t1	IPR004434	Isocitrate dehydrogenase NAD-dependent
JU310_g6618.t1	IPR019818	Isocitrate/isopropylmalate dehydrogenase, conserved site
JU310_g14843.t2	IPR011989	Armadillo-like helical
JU310_g14843.t2	IPR016024	Armadillo-type fold
JU310_g14843.t2	IPR024395	CLASP N-terminal domain
JU310_g14843.t2	IPR034085	TOG domain
JU310_g6562.t1	IPR044751	Ion transporter-like, CBS domain
JU310_g6562.t1	IPR045095	Ancient conserved domain protein family
JU310_g6562.t1	IPR002550	CNNM, transmembrane domain
JU310_g6562.t1	IPR046342	CBS domain superfamily
JU310_g1293.t1	IPR045860	Snake toxin-like superfamily
JU310_g8094.t1	IPR033466	Cornichon, conserved site
JU310_g8094.t1	IPR003377	Cornichon
JU310_g14112.t1	IPR000403	Phosphatidylinositol 3-/4-kinase, catalytic domain
JU310_g14112.t1	IPR011009	Protein kinase-like domain superfamily
JU310_g14112.t1	IPR036940	Phosphatidylinositol 3-/4-kinase, catalytic domain superfamily
JU310_g14112.t1	IPR015433	Phosphatidylinositol 3-/4-kinase
JU310_g14112.t1	IPR049160	PI4KB/PIK1, accessory domain
JU310_g14112.t1	IPR057754	Phosphatidylinositol 4-kinase beta/PIK1, catalytic domain
JU310_g14112.t1	IPR001263	Phosphoinositide 3-kinase, accessory (PIK) domain
JU310_g14544.t1	IPR051247	RISC Loading Complex Component
JU310_g14544.t1	IPR014720	Double-stranded RNA-binding domain
JU310_g10881.t1	IPR005098	Domain of unknown function DUF281
JU310_g9737.t1	IPR027417	P-loop containing nucleoside triphosphate hydrolase
JU310_g9737.t1	IPR003593	AAA+ ATPase domain
JU310_g9737.t1	IPR011527	ABC transporter type 1, transmembrane domain
JU310_g9737.t1	IPR036640	ABC transporter type 1, transmembrane domain superfamily
JU310_g9737.t1	IPR017871	ABC transporter-like, conserved site
JU310_g9737.t1	IPR003439	ABC transporter-like, ATP-binding domain
JU310_g9737.t1	IPR039421	Type 1 protein exporter
JU310_g7866.t1	IPR010761	Clc protein-like
JU310_g21969.t1	IPR052880	Nematode Receptor-Like Serpentine Class Gamma
JU310_g21969.t1	IPR000609	7TM GPCR, serpentine receptor class g (Srg)
JU310_g7473.t1	IPR001791	Laminin G domain
JU310_g7473.t1	IPR000742	EGF-like domain
JU310_g7473.t1	IPR013320	Concanavalin A-like lectin/glucanase domain superfamily
JU310_g7473.t1	IPR050372	Neurexin-related cell adhesion and synaptic protein
JU310_g6408.t2	IPR003126	Zinc finger, UBR-type
JU310_g6408.t2	IPR047506	E3 ubiquitin-protein ligase UBR7-like, UBR-box
JU310_g6408.t2	IPR013083	Zinc finger, RING/FYVE/PHD-type
JU310_g6408.t2	IPR011011	Zinc finger, FYVE/PHD-type
JU310_g6408.t2	IPR040204	E3 ubiquitin-protein ligase UBR7
JU310_g11023.t1	IPR000571	Zinc finger, CCCH-type
JU310_g11023.t1	IPR045877	RNA-binding protein ZFP36-like
JU310_g11023.t1	IPR036855	Zinc finger, CCCH-type superfamily
JU310_g20349.t1	IPR049636	Hepatocyte nuclear factor 4-like, DNA-binding domain
JU310_g20349.t1	IPR035500	Nuclear hormone receptor-like domain superfamily
JU310_g20349.t1	IPR050274	Nuclear hormone receptor family NR2 subfamily
JU310_g20349.t1	IPR013088	Zinc finger, NHR/GATA-type
JU310_g20349.t1	IPR000536	Nuclear hormone receptor, ligand-binding domain
JU310_g20349.t1	IPR001628	Zinc finger, nuclear hormone receptor-type
JU310_g9282.t1	IPR017441	Protein kinase, ATP binding site
JU310_g9282.t1	IPR000719	Protein kinase domain
JU310_g9282.t1	IPR011009	Protein kinase-like domain superfamily
JU310_g9282.t1	IPR008271	Serine/threonine-protein kinase, active site
JU310_g16499.t1	IPR015867	Nitrogen regulatory protein PII/ATP phosphoribosyltransferase, C-terminal
JU310_g16499.t1	IPR004323	Divalent ion tolerance protein, CutA
JU310_g16499.t1	IPR011322	Nitrogen regulatory PII-like, alpha/beta
JU310_g5218.t1	IPR003439	ABC transporter-like, ATP-binding domain
JU310_g5218.t1	IPR011527	ABC transporter type 1, transmembrane domain
JU310_g5218.t1	IPR027417	P-loop containing nucleoside triphosphate hydrolase
JU310_g5218.t1	IPR050173	ATP-binding cassette transporter C-like
JU310_g5218.t1	IPR003593	AAA+ ATPase domain
JU310_g5218.t1	IPR036640	ABC transporter type 1, transmembrane domain superfamily
JU310_g5218.t1	IPR017871	ABC transporter-like, conserved site
JU310_g7977.t1	IPR002672	Large ribosomal subunit protein eL28
JU310_g7977.t1	IPR029004	Ribosomal eL28/Mak16
JU310_g13559.t1	IPR002486	Nematode cuticle collagen, N-terminal
JU310_g13559.t1	IPR008160	Collagen triple helix repeat
JU310_g6957.t1	IPR008160	Collagen triple helix repeat
JU310_g3800.t1	IPR056711	Domain of unknown function DUF7809
JU310_g4479.t1	IPR040161	F-box A protein FB224
JU310_g4479.t1	IPR001810	F-box domain
JU310_g4479.t1	IPR041426	Mos1 transposase, HTH domain
JU310_g4479.t1	IPR036047	F-box-like domain superfamily
JU310_g4479.t1	IPR002900	Domain of unknown function DUF38/FTH, Caenorhabditis species
JU310_g18791.t1	IPR016024	Armadillo-type fold
JU310_g4933.t1	IPR001478	PDZ domain
JU310_g4933.t1	IPR036034	PDZ superfamily
JU310_g4933.t1	IPR040264	Uncharacterized protein T15H9.4-like
JU310_g11138.t1	IPR037212	Mediator complex, subunit Med7/Med21-like
JU310_g11138.t1	IPR021384	Mediator complex, subunit Med21
JU310_g4707.t1	IPR021942	Protein of unknown function DUF3557
JU310_g13343.t1	IPR004000	Actin family
JU310_g13343.t1	IPR001849	Pleckstrin homology domain
JU310_g13343.t1	IPR043129	ATPase, nucleotide binding domain
JU310_g12276.t1	IPR000571	Zinc finger, CCCH-type
JU310_g12276.t1	IPR036855	Zinc finger, CCCH-type superfamily
JU310_g12276.t1	IPR045877	RNA-binding protein ZFP36-like
JU310_g20388.t1	IPR042036	Ribosomal RNA-processing protein 8, N-terminal domain
JU310_g20388.t1	IPR007823	Ribosomal RNA processing protein 8
JU310_g20388.t1	IPR029063	S-adenosyl-L-methionine-dependent methyltransferase superfamily
JU310_g8884.t1	IPR019428	7TM GPCR, serpentine receptor class r (Str)
JU310_g16523.t2	IPR052728	Oxygen and lipid transport regulator
JU310_g16523.t2	IPR006621	Nose resistant-to-fluoxetine protein, N-terminal
JU310_g18132.t1	IPR010601	Protein of unknown function DUF1182
JU310_g1587.t1	IPR000276	G protein-coupled receptor, rhodopsin-like
JU310_g1587.t1	IPR019430	7TM GPCR, serpentine receptor class x (Srx)
JU310_g8495.t1	IPR015449	Potassium channel, calcium-activated, SK
JU310_g8495.t1	IPR004178	Calmodulin-binding domain
JU310_g8495.t1	IPR036122	SK, calmodulin-binding domain superfamily
JU310_g8495.t1	IPR013099	Potassium channel domain
JU310_g11092.t1	IPR036188	FAD/NAD(P)-binding domain superfamily
JU310_g11092.t1	IPR029324	Mitochondrial apoptosis-inducing factor, C-terminal domain
JU310_g11092.t1	IPR016156	FAD/NAD-linked reductase, dimerisation domain superfamily
JU310_g11092.t1	IPR050446	FAD-dependent Oxidoreductases and Apoptosis Regulators
JU310_g11092.t1	IPR023753	FAD/NAD(P)-binding domain
JU310_g660.t1	IPR000949	ELM2 domain
JU310_g660.t1	IPR040138	Mesoderm induction early response protein/metastasis-associated protein
JU310_g660.t1	IPR043151	Bromo adjacent homology (BAH) domain superfamily
JU310_g660.t1	IPR009057	Homedomain-like superfamily
JU310_g660.t1	IPR001005	SANT/Myb domain
JU310_g660.t1	IPR017884	SANT domain
JU310_g660.t1	IPR000679	Zinc finger, GATA-type
JU310_g660.t1	IPR001025	Bromo adjacent homology (BAH) domain
JU310_g11623.t1	IPR011304	L-lactate dehydrogenase
JU310_g11623.t1	IPR015955	Lactate dehydrogenase/glycoside hydrolase, family 4, C-terminal
JU310_g11623.t1	IPR001236	Lactate/malate dehydrogenase, N-terminal
JU310_g11623.t1	IPR018177	L-lactate dehydrogenase, active site
JU310_g11623.t1	IPR001557	L-lactate/malate dehydrogenase
JU310_g11623.t1	IPR036291	NAD(P)-binding domain superfamily
JU310_g11623.t1	IPR022383	Lactate/malate dehydrogenase, C-terminal
JU310_g1656.t1	IPR032710	NTF2-like domain superfamily
JU310_g1656.t1	IPR027843	Domain of unknown function DUF4440
JU310_g8607.t1	IPR020568	Ribosomal protein uS5 domain 2-type superfamily
JU310_g8607.t1	IPR014721	Small ribosomal subunit protein uS5 domain 2-type fold, subgroup
JU310_g8607.t1	IPR000754	Small ribosomal subunit protein uS9
JU310_g8607.t1	IPR020574	Small ribosomal subunit protein uS9, conserved site
JU310_g22266.t1	IPR052664	BTB and MATH domain-containing protein
JU310_g22266.t1	IPR011333	SKP1/BTB/POZ domain superfamily
JU310_g22266.t1	IPR000210	BTB/POZ domain
JU310_g14621.t1	IPR000436	Sushi/SCR/CCP domain
JU310_g14621.t1	IPR001846	von Willebrand factor, type D domain
JU310_g14621.t1	IPR003886	NIDO domain
JU310_g14621.t1	IPR005533	AMOP domain
JU310_g14621.t1	IPR035976	Sushi/SCR/CCP superfamily
JU310_g14621.t1	IPR051495	Epithelial Barrier and Cell Signaling Protein
JU310_g14621.t1	IPR056619	Mucin-4-like, C8-3 domain
JU310_g14621.t1	IPR014756	Immunoglobulin E-set
JU310_g14621.t1	IPR013783	Immunoglobulin-like fold
JU310_g14621.t1	IPR002909	IPT domain
JU310_g11906.t1	IPR036085	PAZ domain superfamily
JU310_g11906.t1	IPR012337	Ribonuclease H-like superfamily
JU310_g11906.t1	IPR003165	Piwi domain
JU310_g11906.t1	IPR036397	Ribonuclease H superfamily
JU310_g11906.t1	IPR003100	PAZ domain
JU310_g13027.t1	IPR013057	Amino acid transporter, transmembrane domain
JU310_g21862.t1	IPR050235	Casein Kinase 1 Ser/Thr Protein Kinase
JU310_g21862.t1	IPR011009	Protein kinase-like domain superfamily
JU310_g21862.t1	IPR000719	Protein kinase domain
JU310_g10873.t1	IPR053220	Nematode receptor-like serpentine class H
JU310_g10873.t1	IPR019422	7TM GPCR, serpentine receptor class h (Srh)
JU310_g2367.t1	IPR000719	Protein kinase domain
JU310_g2367.t1	IPR011009	Protein kinase-like domain superfamily
JU310_g2367.t1	IPR017441	Protein kinase, ATP binding site
JU310_g2367.t1	IPR008271	Serine/threonine-protein kinase, active site
JU310_g2367.t1	IPR050339	Cell Cycle and Stress Response Kinase
JU310_g12610.t1	IPR004045	Glutathione S-transferase, N-terminal
JU310_g12610.t1	IPR040079	Glutathione transferase family
JU310_g12610.t1	IPR036282	Glutathione S-transferase, C-terminal domain superfamily
JU310_g12610.t1	IPR036249	Thioredoxin-like superfamily
JU310_g12610.t1	IPR010987	Glutathione S-transferase, C-terminal-like
JU310_g12610.t1	IPR004046	Glutathione S-transferase, C-terminal
JU310_g12610.t1	IPR050213	Glutathione S-transferase superfamily
JU310_g514.t1	IPR019428	7TM GPCR, serpentine receptor class r (Str)
JU310_g6516.t2	IPR053207	Non-NMDA Glutamate Receptor Accessory Protein
JU310_g6516.t2	IPR000859	CUB domain
JU310_g6516.t2	IPR035914	Spermadhesin, CUB domain superfamily
JU310_g11504.t1	IPR053365	Nematode receptor-like
JU310_g11504.t1	IPR004151	7TM GPCR, serpentine receptor class e (Sre)
JU310_g245.t1	IPR049636	Hepatocyte nuclear factor 4-like, DNA-binding domain
JU310_g245.t1	IPR001628	Zinc finger, nuclear hormone receptor-type
JU310_g245.t1	IPR035500	Nuclear hormone receptor-like domain superfamily
JU310_g245.t1	IPR013088	Zinc finger, NHR/GATA-type
JU310_g245.t1	IPR000536	Nuclear hormone receptor, ligand-binding domain
JU310_g245.t1	IPR051152	Caenorhabditis elegans Orphan Nuclear Receptors
JU310_g15454.t1	IPR006029	Neurotransmitter-gated ion-channel transmembrane domain
JU310_g15454.t1	IPR018000	Neurotransmitter-gated ion-channel, conserved site
JU310_g15454.t1	IPR036734	Neurotransmitter-gated ion-channel ligand-binding domain superfamily
JU310_g15454.t1	IPR006202	Neurotransmitter-gated ion-channel ligand-binding domain
JU310_g15454.t1	IPR038050	Neuronal acetylcholine receptor
JU310_g15454.t1	IPR006201	Neurotransmitter-gated ion-channel
JU310_g15454.t1	IPR036719	Neurotransmitter-gated ion-channel transmembrane domain superfamily
JU310_g7953.t1	IPR011025	G protein alpha subunit, helical insertion
JU310_g7953.t1	IPR001019	Guanine nucleotide binding protein (G-protein), alpha subunit
JU310_g7953.t1	IPR027417	P-loop containing nucleoside triphosphate hydrolase
JU310_g8137.t1	IPR019430	7TM GPCR, serpentine receptor class x (Srx)
JU310_g11418.t1	IPR001304	C-type lectin-like
JU310_g11418.t1	IPR000859	CUB domain
JU310_g11418.t1	IPR018378	C-type lectin, conserved site
JU310_g11418.t1	IPR016186	C-type lectin-like/link domain superfamily
JU310_g11418.t1	IPR035914	Spermadhesin, CUB domain superfamily
JU310_g11418.t1	IPR016187	C-type lectin fold
JU310_g11418.t1	IPR050976	Snake venom C-type lectin-like
JU310_g22135.t1	IPR023486	Transcription factor TFIIB, conserved site
JU310_g22135.t1	IPR000812	Transcription factor TFIIB
JU310_g22135.t1	IPR013137	Zinc finger, TFIIB-type
JU310_g22135.t1	IPR036915	Cyclin-like superfamily
JU310_g22135.t1	IPR013150	Transcription factor TFIIB, cyclin-like domain
JU310_g22135.t1	IPR013763	Cyclin-like domain
JU310_g5170.t1	IPR003280	Two pore domain potassium channel
JU310_g5170.t1	IPR013099	Potassium channel domain
JU310_g5620.t1	IPR002486	Nematode cuticle collagen, N-terminal
JU310_g5620.t1	IPR008160	Collagen triple helix repeat
JU310_g2759.t1	IPR004686	Tricarboxylate/iron carrier
JU310_g2957.t2	IPR001452	SH3 domain
JU310_g2957.t2	IPR035463	Peroxin 13
JU310_g2957.t2	IPR036028	SH3-like domain superfamily
JU310_g2957.t2	IPR007223	Peroxin 13, N-terminal
JU310_g5872.t1	IPR002048	EF-hand domain
JU310_g5872.t1	IPR039865	Serine/threonine-protein phosphatase 2A regulatory subunit B'' subunit gamma
JU310_g5872.t1	IPR011992	EF-hand domain pair
JU310_g22457.t1	IPR002900	Domain of unknown function DUF38/FTH, Caenorhabditis species
JU310_g12977.t1	IPR005045	CDC50/LEM3 family
JU310_g13860.t1	IPR006583	PAN-3 domain
JU310_g6989.t1	IPR031941	Domain of unknown function DUF4773
JU310_g3402.t2	IPR011990	Tetratricopeptide-like helical domain superfamily
JU310_g3402.t2	IPR044059	Cns1/TTC4, wheel domain
JU310_g3402.t2	IPR019734	Tetratricopeptide repeat
JU310_g2203.t1	IPR000649	Initiation factor 2B-related
JU310_g2203.t1	IPR042529	Initiation factor 2B-like, C-terminal
JU310_g2203.t1	IPR037171	NagB/RpiA transferase-like
JU310_g2686.t2	IPR055470	Domain of unknown function DUF7042
JU310_g2686.t2	IPR055472	Domain of unknown function DUF7044
JU310_g2686.t2	IPR055471	Domain of unknown function DUF7043
JU310_g22511.t1	IPR055309	Zinc finger protein 318-like
JU310_g22548.t1	IPR013657	SLC35B1-4/HUT1
JU310_g11159.t1	IPR023631	Amidase signature domain
JU310_g11159.t1	IPR036928	Amidase signature (AS) superfamily
JU310_g11159.t1	IPR052096	Endocannabinoid-regulating amidase
JU310_g1521.t1	IPR011989	Armadillo-like helical
JU310_g1521.t1	IPR016024	Armadillo-type fold
JU310_g1521.t1	IPR046837	Laa1/Sip1/HEATR5-like, HEAT repeat region
JU310_g1521.t1	IPR040108	Laa1/Sip1/HEATR5
JU310_g8134.t1	IPR052880	Nematode Receptor-Like Serpentine Class Gamma
JU310_g8134.t1	IPR000609	7TM GPCR, serpentine receptor class g (Srg)
JU310_g8136.t1	IPR052880	Nematode Receptor-Like Serpentine Class Gamma
JU310_g8136.t1	IPR000609	7TM GPCR, serpentine receptor class g (Srg)
JU310_g3259.t1	IPR000719	Protein kinase domain
JU310_g3259.t1	IPR023779	Chromo domain, conserved site
JU310_g3259.t1	IPR011009	Protein kinase-like domain superfamily
JU310_g3259.t1	IPR053235	Ser/Thr Protein Kinase
JU310_g3259.t1	IPR016197	Chromo-like domain superfamily
JU310_g3259.t1	IPR023780	Chromo domain
JU310_g3259.t1	IPR000953	Chromo/chromo shadow domain
JU310_g19621.t1	IPR036770	Ankyrin repeat-containing domain superfamily
JU310_g19621.t1	IPR000953	Chromo/chromo shadow domain
JU310_g19621.t1	IPR002110	Ankyrin repeat
JU310_g19621.t1	IPR051642	Regulatory protein SWI6-like
JU310_g19621.t1	IPR016197	Chromo-like domain superfamily
JU310_g7834.t1	IPR045860	Snake toxin-like superfamily
JU310_g4424.t1	IPR002083	MATH/TRAF domain
JU310_g4424.t1	IPR008974	TRAF-like
JU310_g4047.t1	IPR005020	Protein LIN-8
JU310_g12024.t1	IPR008164	Repeat of unknown function XGLTT
JU310_g12026.t1	IPR008164	Repeat of unknown function XGLTT
JU310_g16392.t1	IPR013087	Zinc finger C2H2-type
JU310_g16392.t1	IPR036236	Zinc finger C2H2 superfamily
JU310_g4023.t1	IPR019429	7TM GPCR, serpentine chemoreceptor class i (Sri)
JU310_g7375.t1	IPR002486	Nematode cuticle collagen, N-terminal
JU310_g7375.t1	IPR008160	Collagen triple helix repeat
JU310_g4127.t1	IPR006583	PAN-3 domain
JU310_g4127.t1	IPR016187	C-type lectin fold
JU310_g10042.t1	IPR046342	CBS domain superfamily
JU310_g10042.t1	IPR045095	Ancient conserved domain protein family
JU310_g10042.t1	IPR002550	CNNM, transmembrane domain
JU310_g10042.t1	IPR044751	Ion transporter-like, CBS domain
JU310_g11677.t1	IPR000276	G protein-coupled receptor, rhodopsin-like
JU310_g11677.t1	IPR052954	GPCR_Ligand_Interaction
JU310_g11677.t1	IPR017452	GPCR, rhodopsin-like, 7TM
JU310_g9330.t1	IPR001628	Zinc finger, nuclear hormone receptor-type
JU310_g9330.t1	IPR049636	Hepatocyte nuclear factor 4-like, DNA-binding domain
JU310_g9330.t1	IPR013088	Zinc finger, NHR/GATA-type
JU310_g9330.t1	IPR035500	Nuclear hormone receptor-like domain superfamily
JU310_g9330.t1	IPR000536	Nuclear hormone receptor, ligand-binding domain
JU310_g9330.t1	IPR050274	Nuclear hormone receptor family NR2 subfamily
JU310_g7693.t1	IPR019430	7TM GPCR, serpentine receptor class x (Srx)
JU310_g22059.t1	IPR051072	Voltage-dependent calcium channel gamma subunit
JU310_g20465.t1	IPR021018	Mediator complex, subunit Med29, metazoa
JU310_g20465.t1	IPR052145	Mediator complex and homeobox domain-containing protein
JU310_g12659.t1	IPR056039	Domain of unknown function DUF7622
JU310_g16000.t1	IPR008795	Prominin
JU310_g10428.t1	IPR012885	Sdz-33, F-box domain
JU310_g10428.t1	IPR053222	Zygotic Embryogenesis-Associated Protein
JU310_g14345.t1	IPR002125	Cytidine and deoxycytidylate deaminase domain
JU310_g14345.t1	IPR016193	Cytidine deaminase-like
JU310_g15544.t1	IPR012885	Sdz-33, F-box domain
JU310_g18154.t1	IPR001810	F-box domain
JU310_g18154.t1	IPR041426	Mos1 transposase, HTH domain
JU310_g20833.t1	IPR040161	F-box A protein FB224
JU310_g20833.t1	IPR002900	Domain of unknown function DUF38/FTH, Caenorhabditis species
JU310_g20761.t1	IPR052823	SXP/RAL-2-related
JU310_g20761.t1	IPR003677	SXP/RAL-2 family protein Ani s 5-like, cation-binding domain
JU310_g8027.t1	IPR038479	Transthyretin-like superfamily
JU310_g8027.t1	IPR001534	Transthyretin-like
JU310_g11613.t1	IPR034998	Ankyrin repeat and LEM domain-containing protein 1
JU310_g475.t1	IPR005049	STELLO-like
JU310_g8590.t2	IPR031424	UPAR/Ly6 domain-containing protein Quiver-like
JU310_g20420.t1	IPR002486	Nematode cuticle collagen, N-terminal
JU310_g20420.t1	IPR008160	Collagen triple helix repeat
JU310_g9162.t1	IPR019428	7TM GPCR, serpentine receptor class r (Str)
JU310_g11364.t1	IPR009819	Pes-10
JU310_g1432.t1	IPR006029	Neurotransmitter-gated ion-channel transmembrane domain
JU310_g1432.t1	IPR006202	Neurotransmitter-gated ion-channel ligand-binding domain
JU310_g1432.t1	IPR018000	Neurotransmitter-gated ion-channel, conserved site
JU310_g1432.t1	IPR006201	Neurotransmitter-gated ion-channel
JU310_g1432.t1	IPR038050	Neuronal acetylcholine receptor
JU310_g1432.t1	IPR006028	Gamma-aminobutyric acid A receptor/Glycine receptor alpha
JU310_g1432.t1	IPR036734	Neurotransmitter-gated ion-channel ligand-binding domain superfamily
JU310_g1432.t1	IPR036719	Neurotransmitter-gated ion-channel transmembrane domain superfamily
JU310_g10984.t1	IPR019420	7TM GPCR, serpentine receptor class bc (Srbc)
JU310_g17156.t1	IPR001650	Helicase, C-terminal domain-like
JU310_g17156.t1	IPR049730	SNF2/RAD5-like, C-terminal helicase domain
JU310_g17156.t1	IPR014012	Helicase/SANT-associated domain
JU310_g17156.t1	IPR000330	SNF2, N-terminal
JU310_g17156.t1	IPR027417	P-loop containing nucleoside triphosphate hydrolase
JU310_g17156.t1	IPR038718	SNF2-like, N-terminal domain superfamily
JU310_g17156.t1	IPR014001	Helicase superfamily 1/2, ATP-binding domain
JU310_g17156.t1	IPR029295	Snf2, ATP coupling domain
JU310_g19460.t1	IPR036398	Alpha carbonic anhydrase domain superfamily
JU310_g19460.t1	IPR001148	Alpha carbonic anhydrase domain
JU310_g19460.t1	IPR041887	Receptor-type tyrosine-protein phosphatase, carbonic anhydrase domain
JU310_g19460.t1	IPR023561	Carbonic anhydrase, alpha-class
JU310_g19460.t1	IPR018338	Carbonic anhydrase, alpha-class, conserved site
JU310_g17827.t1	IPR026074	Microtubule associated protein 1
JU310_g5147.t2	IPR013087	Zinc finger C2H2-type
JU310_g5147.t2	IPR036236	Zinc finger C2H2 superfamily
JU310_g11944.t1	IPR003656	Zinc finger, BED-type
JU310_g11944.t1	IPR057432	Lin-15A/B-like domain
JU310_g4007.t1	IPR019429	7TM GPCR, serpentine chemoreceptor class i (Sri)
JU310_g1786.t1	IPR001611	Leucine-rich repeat
JU310_g1786.t1	IPR036034	PDZ superfamily
JU310_g1786.t1	IPR003591	Leucine-rich repeat, typical subtype
JU310_g1786.t1	IPR001478	PDZ domain
JU310_g1786.t1	IPR050614	Synaptic Scaffolding LAP/MAGUK Families
JU310_g1786.t1	IPR032675	Leucine-rich repeat domain superfamily
JU310_g1786.t1	IPR055414	Disease resistance R13L4/SHOC-2-like, LRR domain
JU310_g8410.t1	IPR007026	CC domain
JU310_g12209.t1	IPR011009	Protein kinase-like domain superfamily
JU310_g12209.t1	IPR017441	Protein kinase, ATP binding site
JU310_g12209.t1	IPR000719	Protein kinase domain
JU310_g16317.t1	IPR043519	Nucleotidyltransferase superfamily
JU310_g16317.t1	IPR002058	PAP/25A-associated
JU310_g16317.t1	IPR054708	Poly(A) RNA polymerase, mitochondrial-like, central palm domain
JU310_g1022.t1	IPR002867	IBR domain
JU310_g14545.t1	IPR016143	Citrate synthase-like, small alpha subdomain
JU310_g14545.t1	IPR002020	Citrate synthase
JU310_g14545.t1	IPR010109	Citrate synthase, eukaryotic-type
JU310_g14545.t1	IPR036969	Citrate synthase superfamily
JU310_g14545.t1	IPR016142	Citrate synthase-like, large alpha subdomain
JU310_g14545.t1	IPR019810	Citrate synthase active site
JU310_g14659.t1	IPR011009	Protein kinase-like domain superfamily
JU310_g14659.t1	IPR018935	RIO kinase, conserved site
JU310_g14659.t1	IPR017406	Serine/threonine-protein kinase Rio3
JU310_g14659.t1	IPR051272	RIO-type Ser/Thr kinase
JU310_g14659.t1	IPR000687	RIO kinase
JU310_g14659.t1	IPR018934	RIO-type domain
JU310_g2386.t1	IPR004686	Tricarboxylate/iron carrier
JU310_g21885.t1	IPR000668	Peptidase C1A, papain C-terminal
JU310_g21885.t1	IPR025661	Cysteine peptidase, asparagine active site
JU310_g21885.t1	IPR038765	Papain-like cysteine peptidase superfamily
JU310_g21885.t1	IPR025660	Cysteine peptidase, histidine active site
JU310_g21885.t1	IPR013128	Peptidase C1A
JU310_g21885.t1	IPR000169	Cysteine peptidase, cysteine active site
JU310_g8644.t1	IPR019430	7TM GPCR, serpentine receptor class x (Srx)
JU310_g12614.t1	IPR050746	Dicarboxylate/Amino Acid:Cation Symporter
JU310_g12614.t1	IPR036458	Sodium:dicarboxylate symporter superfamily
JU310_g12614.t1	IPR018107	Sodium:dicarboxylate symporter, conserved site
JU310_g12614.t1	IPR001991	Sodium:dicarboxylate symporter
JU310_g16373.t1	IPR036388	Winged helix-like DNA-binding domain superfamily
JU310_g16373.t1	IPR016689	ESCRT-2 complex, Snf8
JU310_g16373.t1	IPR036390	Winged helix DNA-binding domain superfamily
JU310_g16373.t1	IPR040608	Snf8/Vps36 family
JU310_g17736.t1	IPR023395	Mitochondrial carrier protein domain superfamily
JU310_g17736.t1	IPR018108	Mitochondrial carrier protein, transmembrane region
JU310_g17736.t1	IPR044677	Mitochondrial phosphate carrier protein SLC25A3/Pic2/Mir1-like
JU310_g9140.t2	IPR002554	Protein phosphatase 2A, regulatory B subunit, B56
JU310_g9140.t2	IPR016024	Armadillo-type fold
JU310_g9140.t2	IPR011989	Armadillo-like helical
JU310_g18677.t1	IPR011128	Glycerol-3-phosphate dehydrogenase, NAD-dependent, N-terminal
JU310_g18677.t1	IPR006168	Glycerol-3-phosphate dehydrogenase, NAD-dependent
JU310_g18677.t1	IPR036291	NAD(P)-binding domain superfamily
JU310_g18677.t1	IPR008927	6-phosphogluconate dehydrogenase-like, C-terminal domain superfamily
JU310_g18677.t1	IPR006109	Glycerol-3-phosphate dehydrogenase, NAD-dependent, C-terminal
JU310_g18677.t1	IPR013328	6-phosphogluconate dehydrogenase, domain 2
JU310_g18677.t1	IPR017751	Glycerol-3-phosphate dehydrogenase, NAD-dependent, eukaryotic
JU310_g12526.t1	IPR036052	Tryptophan synthase beta chain-like, PALP domain superfamily
JU310_g12526.t1	IPR001926	Tryptophan synthase beta chain-like, PALP domain
JU310_g12526.t1	IPR050214	Cysteine synthase/Cystathionine beta-synthase
JU310_g14239.t1	IPR036259	MFS transporter superfamily
JU310_g14239.t1	IPR011701	Major facilitator superfamily
JU310_g14239.t1	IPR020846	Major facilitator superfamily domain
JU310_g15060.t2	IPR000327	POU-specific domain
JU310_g15060.t2	IPR010982	Lambda repressor-like, DNA-binding domain superfamily
JU310_g15060.t2	IPR017970	Homeobox, conserved site
JU310_g15060.t2	IPR001356	Homeodomain
JU310_g15060.t2	IPR050255	POU domain transcription factor
JU310_g15060.t2	IPR013847	POU domain
JU310_g15060.t2	IPR009057	Homedomain-like superfamily
JU310_g12133.t1	IPR013083	Zinc finger, RING/FYVE/PHD-type
JU310_g12133.t1	IPR001841	Zinc finger, RING-type
JU310_g5680.t1	IPR050920	Nematode receptor-like class delta
JU310_g5680.t1	IPR019421	7TM GPCR, serpentine receptor class d (Srd)
JU310_g18486.t1	IPR002110	Ankyrin repeat
JU310_g18486.t1	IPR036770	Ankyrin repeat-containing domain superfamily
JU310_g18486.t1	IPR011333	SKP1/BTB/POZ domain superfamily
JU310_g18486.t1	IPR013083	Zinc finger, RING/FYVE/PHD-type
JU310_g18486.t1	IPR011011	Zinc finger, FYVE/PHD-type
JU310_g18486.t1	IPR000306	FYVE zinc finger
JU310_g18486.t1	IPR000210	BTB/POZ domain
JU310_g18486.t1	IPR017455	Zinc finger, FYVE-related
JU310_g18486.t1	IPR049765	Rabankyrin-5, BTB/POZ domain
JU310_g16158.t3	IPR001523	Paired domain
JU310_g16158.t3	IPR001356	Homeodomain
JU310_g16158.t3	IPR009057	Homedomain-like superfamily
JU310_g16158.t3	IPR036388	Winged helix-like DNA-binding domain superfamily
JU310_g16158.t3	IPR043565	PAX family
JU310_g16158.t3	IPR043182	Paired DNA-binding domain
JU310_g1962.t1	IPR011993	PH-like domain superfamily
JU310_g1962.t1	IPR011989	Armadillo-like helical
JU310_g1962.t1	IPR051137	Serine/threonine-protein phosphatase 4 regulatory subunit 3-like
JU310_g1962.t1	IPR006887	Serine/threonine-protein phosphatase 4 regulatory subunit 3-like, central domain
JU310_g1962.t1	IPR055236	PP4R3, EVH1-like domain
JU310_g1962.t1	IPR016024	Armadillo-type fold
JU310_g562.t1	IPR019430	7TM GPCR, serpentine receptor class x (Srx)
JU310_g20418.t1	IPR001715	Calponin homology domain
JU310_g20418.t1	IPR028433	Parvin
JU310_g20418.t1	IPR036872	CH domain superfamily
JU310_g19523.t1	IPR007947	CD164-related protein
JU310_g5778.t1	IPR050271	UDP-glycosyltransferase
JU310_g5778.t1	IPR035595	UDP-glycosyltransferase family, conserved site
JU310_g5778.t1	IPR002213	UDP-glucuronosyl/UDP-glucosyltransferase
JU310_g847.t1	IPR006583	PAN-3 domain
JU310_g9961.t1	IPR018497	Peptidase M13, C-terminal domain
JU310_g9961.t1	IPR024079	Metallopeptidase, catalytic domain superfamily
JU310_g9961.t1	IPR000718	Peptidase M13
JU310_g436.t1	IPR053079	SPS2 domain-containing protein
JU310_g18711.t2	IPR006583	PAN-3 domain
JU310_g18711.t2	IPR016186	C-type lectin-like/link domain superfamily
JU310_g18711.t2	IPR001304	C-type lectin-like
JU310_g18711.t2	IPR016187	C-type lectin fold
JU310_g10778.t1	IPR036640	ABC transporter type 1, transmembrane domain superfamily
JU310_g10778.t1	IPR003439	ABC transporter-like, ATP-binding domain
JU310_g10778.t1	IPR027417	P-loop containing nucleoside triphosphate hydrolase
JU310_g10778.t1	IPR039421	Type 1 protein exporter
JU310_g10778.t1	IPR011527	ABC transporter type 1, transmembrane domain
JU310_g10778.t1	IPR017871	ABC transporter-like, conserved site
JU310_g10778.t1	IPR003593	AAA+ ATPase domain
JU310_g11016.t1	IPR002159	CD36 family
JU310_g1029.t1	IPR053286	Nematode receptor-like srab
JU310_g1029.t1	IPR019408	7TM GPCR, serpentine receptor class ab (Srab)
JU310_g6157.t1	IPR015943	WD40/YVTN repeat-like-containing domain superfamily
JU310_g6157.t1	IPR001680	WD40 repeat
JU310_g6157.t1	IPR036322	WD40-repeat-containing domain superfamily
JU310_g6157.t1	IPR040132	TREX component Tex1/THOC3
JU310_g2363.t1	IPR020095	Pseudouridine synthase I, TruA, C-terminal
JU310_g2363.t1	IPR041707	Pseudouridine synthase Pus3-like
JU310_g2363.t1	IPR001406	Pseudouridine synthase I, TruA
JU310_g2363.t1	IPR020094	Pseudouridine synthase TruA/RsuA/RluB/E/F, N-terminal
JU310_g2363.t1	IPR020103	Pseudouridine synthase, catalytic domain superfamily
JU310_g2363.t1	IPR020097	Pseudouridine synthase I, TruA, alpha/beta domain
JU310_g16068.t1	IPR012674	Calycin
JU310_g16068.t1	IPR047202	Lipocalin Blc-like domain
JU310_g16068.t1	IPR056868	Lipocalin domain, nematodes
JU310_g11085.t2	IPR015943	WD40/YVTN repeat-like-containing domain superfamily
JU310_g11085.t2	IPR036322	WD40-repeat-containing domain superfamily
JU310_g11085.t2	IPR001680	WD40 repeat
JU310_g11085.t2	IPR017383	Actin-related protein 2/3 complex subunit 1
JU310_g7108.t1	IPR029058	Alpha/Beta hydrolase fold
JU310_g7108.t1	IPR016715	Platelet-activating factor acetylhydrolase-like, eukaryote
JU310_g12573.t1	IPR002181	Fibrinogen, alpha/beta/gamma chain, C-terminal globular domain
JU310_g12573.t1	IPR050373	Fibrinogen C-terminal domain-containing protein
JU310_g12573.t1	IPR036056	Fibrinogen-like, C-terminal
JU310_g12573.t1	IPR014716	Fibrinogen, alpha/beta/gamma chain, C-terminal globular, subdomain 1
JU310_g19316.t1	IPR000535	Major sperm protein (MSP) domain
JU310_g19316.t1	IPR013783	Immunoglobulin-like fold
JU310_g19316.t1	IPR008962	PapD-like superfamily
JU310_g7880.t1	IPR001245	Serine-threonine/tyrosine-protein kinase, catalytic domain
JU310_g7880.t1	IPR029787	Nucleotide cyclase
JU310_g7880.t1	IPR011009	Protein kinase-like domain superfamily
JU310_g7880.t1	IPR018297	Adenylyl cyclase class-4/guanylyl cyclase, conserved site
JU310_g7880.t1	IPR000719	Protein kinase domain
JU310_g7880.t1	IPR001054	Adenylyl cyclase class-3/4/guanylyl cyclase
JU310_g7880.t1	IPR050401	Cyclic nucleotide synthase
JU310_g7880.t1	IPR001828	Receptor, ligand binding region
JU310_g7880.t1	IPR001170	Adenylyl cyclase class-4/guanylyl cyclase
JU310_g7880.t1	IPR011645	Haem NO binding associated
JU310_g7880.t1	IPR028082	Periplasmic binding protein-like I
JU310_g9501.t1	IPR036291	NAD(P)-binding domain superfamily
JU310_g9501.t1	IPR001509	NAD-dependent epimerase/dehydratase
JU310_g9501.t1	IPR050425	NAD(P)-dependent dehydratase-like
JU310_g20510.t2	IPR036890	Histidine kinase/HSP90-like ATPase superfamily
JU310_g20510.t2	IPR038973	DNA mismatch repair protein MutL/Mlh/Pms-like
JU310_g20510.t2	IPR014721	Small ribosomal subunit protein uS5 domain 2-type fold, subgroup
JU310_g20510.t2	IPR013507	DNA mismatch repair protein, S5 domain 2-like
JU310_g20510.t2	IPR014762	DNA mismatch repair, conserved site
JU310_g20510.t2	IPR002099	DNA mismatch repair protein MutL/Mlh/PMS
JU310_g20510.t2	IPR032189	DNA mismatch repair protein Mlh1, C-terminal
JU310_g20510.t2	IPR020568	Ribosomal protein uS5 domain 2-type superfamily
JU310_g12037.t1	IPR016186	C-type lectin-like/link domain superfamily
JU310_g12037.t1	IPR016187	C-type lectin fold
JU310_g19757.t1	IPR053220	Nematode receptor-like serpentine class H
JU310_g19757.t1	IPR019422	7TM GPCR, serpentine receptor class h (Srh)
JU310_g6783.t1	IPR004843	Calcineurin-like, phosphoesterase domain
JU310_g6783.t1	IPR029052	Metallo-dependent phosphatase-like
JU310_g6783.t1	IPR050341	Serine/threonine-protein phosphatase PP1 catalytic subunit
JU310_g6783.t1	IPR006186	Serine/threonine-specific protein phosphatase/bis(5-nucleosyl)-tetraphosphatase
JU310_g13418.t1	IPR000609	7TM GPCR, serpentine receptor class g (Srg)
JU310_g13418.t1	IPR052880	Nematode Receptor-Like Serpentine Class Gamma
JU310_g20673.t1	IPR012677	Nucleotide-binding alpha-beta plait domain superfamily
JU310_g20673.t1	IPR035979	RNA-binding domain superfamily
JU310_g20673.t1	IPR050374	RRT5/SRSF/Splicing Factor SR
JU310_g20673.t1	IPR000504	RNA recognition motif domain
JU310_g5072.t1	IPR000210	BTB/POZ domain
JU310_g5072.t1	IPR011333	SKP1/BTB/POZ domain superfamily
JU310_g8303.t1	IPR000536	Nuclear hormone receptor, ligand-binding domain
JU310_g8303.t1	IPR035500	Nuclear hormone receptor-like domain superfamily
JU310_g8303.t1	IPR013088	Zinc finger, NHR/GATA-type
JU310_g8303.t1	IPR001628	Zinc finger, nuclear hormone receptor-type
JU310_g8303.t1	IPR049636	Hepatocyte nuclear factor 4-like, DNA-binding domain
JU310_g10490.t1	IPR012977	SDA1, N-terminal
JU310_g10490.t1	IPR007949	SDA1, middle domain
JU310_g10490.t1	IPR048292	SDA1, C-terminal domain
JU310_g10490.t1	IPR016024	Armadillo-type fold
JU310_g10490.t1	IPR027312	Sda1
JU310_g3405.t1	IPR051595	Glycosyl Hydrolase 25 Enzymes
JU310_g3405.t1	IPR017853	Glycoside hydrolase superfamily
JU310_g3405.t1	IPR002053	Glycoside hydrolase, family 25
JU310_g3682.t1	IPR017441	Protein kinase, ATP binding site
JU310_g3682.t1	IPR000719	Protein kinase domain
JU310_g3682.t1	IPR011009	Protein kinase-like domain superfamily
JU310_g3682.t1	IPR050235	Casein Kinase 1 Ser/Thr Protein Kinase
JU310_g3900.t1	IPR003582	ShKT domain
JU310_g3900.t1	IPR019791	Haem peroxidase, animal-type
JU310_g3900.t1	IPR010255	Haem peroxidase superfamily
JU310_g3900.t1	IPR037120	Haem peroxidase domain superfamily, animal type
JU310_g1128.t1	IPR007284	Ground-like domain
JU310_g2799.t1	IPR036291	NAD(P)-binding domain superfamily
JU310_g2380.t1	IPR000344	7TM GPCR, serpentine receptor class a (Sra)
JU310_g2380.t1	IPR051080	Nematode receptor-like serpentine class alpha
JU310_g7679.t1	IPR019430	7TM GPCR, serpentine receptor class x (Srx)
JU310_g22149.t1	IPR000592	Small ribosomal subunit protein eS27
JU310_g22149.t1	IPR011332	Zinc-binding ribosomal protein
JU310_g22149.t1	IPR023407	Small ribosomal subunit protein eS27, zinc-binding domain superfamily
JU310_g22717.t1	IPR000592	Small ribosomal subunit protein eS27
JU310_g22717.t1	IPR011332	Zinc-binding ribosomal protein
JU310_g22717.t1	IPR023407	Small ribosomal subunit protein eS27, zinc-binding domain superfamily
JU310_g5786.t1	IPR002486	Nematode cuticle collagen, N-terminal
JU310_g5786.t1	IPR008160	Collagen triple helix repeat
JU310_g12987.t1	IPR009057	Homedomain-like superfamily
JU310_g12987.t1	IPR006600	HTH CenpB-type DNA-binding domain
JU310_g12987.t1	IPR018586	Brinker DNA-binding domain
JU310_g12987.t1	IPR010921	Trp repressor/replication initiator
JU310_g12987.t1	IPR050863	Centromere and Transposable Element-Derived Protein
JU310_g17637.t1	IPR016024	Armadillo-type fold
JU310_g17891.t1	IPR000717	Proteasome component (PCI) domain
JU310_g17891.t1	IPR016650	Eukaryotic translation initiation factor 3 subunit E
JU310_g17891.t1	IPR036390	Winged helix DNA-binding domain superfamily
JU310_g17891.t1	IPR019010	Eukaryotic translation initiation factor 3 subunit E, N-terminal
JU310_g3653.t1	IPR009497	Regulator protein, PHA-1
JU310_g7454.t1	IPR002110	Ankyrin repeat
JU310_g7454.t1	IPR036770	Ankyrin repeat-containing domain superfamily
JU310_g7454.t1	IPR005821	Ion transport domain
JU310_g7454.t1	IPR024862	Transient receptor potential cation channel subfamily V
JU310_g2457.t2	IPR029039	Flavoprotein-like superfamily
JU310_g2457.t2	IPR039261	Ferredoxin-NADP reductase (FNR), nucleotide-binding domain
JU310_g2457.t2	IPR008254	Flavodoxin/nitric oxide synthase
JU310_g2457.t2	IPR001709	Flavoprotein pyridine nucleotide cytochrome reductase
JU310_g2457.t2	IPR017938	Riboflavin synthase-like beta-barrel
JU310_g2457.t2	IPR023173	NADPH-cytochrome p450 reductase, FAD-binding, alpha-helical domain superfamily
JU310_g2457.t2	IPR001433	Oxidoreductase FAD/NAD(P)-binding
JU310_g2457.t2	IPR001094	Flavodoxin-like
JU310_g2457.t2	IPR017927	FAD-binding domain, ferredoxin reductase-type
JU310_g2457.t2	IPR003097	Sulfite reductase [NADPH] flavoprotein alpha-component-like, FAD-binding
JU310_g17773.t2	IPR002110	Ankyrin repeat
JU310_g17773.t2	IPR036770	Ankyrin repeat-containing domain superfamily
JU310_g17773.t2	IPR057092	Kinase D-interacting substrate of 220 kDa-like, SAM domain
JU310_g17773.t2	IPR011646	KAP family P-loop domain
JU310_g17773.t2	IPR052771	Neurotrophin-activated signaling adaptor
JU310_g21467.t1	IPR006583	PAN-3 domain
JU310_g10811.t1	IPR027806	Harbinger transposase-derived nuclease domain
JU310_g21771.t1	IPR002213	UDP-glucuronosyl/UDP-glucosyltransferase
JU310_g21771.t1	IPR035595	UDP-glycosyltransferase family, conserved site
JU310_g21771.t1	IPR050271	UDP-glycosyltransferase
JU310_g17853.t1	IPR036612	K Homology domain, type 1 superfamily
JU310_g17853.t1	IPR012340	Nucleic acid-binding, OB-fold
JU310_g17853.t1	IPR004088	K Homology domain, type 1
JU310_g17853.t1	IPR037319	Rrp40, S1 domain
JU310_g17853.t1	IPR049469	Exosome complex component RRP40, type I KH domain
JU310_g17853.t1	IPR026699	Exosome complex RNA-binding protein 1/RRP40/RRP4
JU310_g9212.t1	IPR057432	Lin-15A/B-like domain
JU310_g9212.t1	IPR040129	Protein lin-15B-like
JU310_g15266.t1	IPR002524	Cation efflux protein
JU310_g15266.t1	IPR027469	Cation efflux transmembrane domain superfamily
JU310_g15266.t1	IPR036837	Cation efflux protein, cytoplasmic domain superfamily
JU310_g15266.t1	IPR050291	Cation Diffusion Facilitator Transporter
JU310_g15266.t1	IPR027470	Cation efflux protein, cytoplasmic domain
JU310_g22021.t1	IPR001356	Homeodomain
JU310_g22021.t1	IPR009057	Homedomain-like superfamily
JU310_g22021.t1	IPR017970	Homeobox, conserved site
JU310_g2973.t1	IPR002539	MaoC-like dehydratase domain
JU310_g2973.t1	IPR029069	HotDog domain superfamily
JU310_g2973.t1	IPR054357	Peroxisomal multifunctional enzyme type 2-like, N-terminal domain
JU310_g20040.t1	IPR049636	Hepatocyte nuclear factor 4-like, DNA-binding domain
JU310_g20040.t1	IPR000536	Nuclear hormone receptor, ligand-binding domain
JU310_g20040.t1	IPR001628	Zinc finger, nuclear hormone receptor-type
JU310_g20040.t1	IPR035500	Nuclear hormone receptor-like domain superfamily
JU310_g20040.t1	IPR013088	Zinc finger, NHR/GATA-type
JU310_g9796.t1	IPR032098	Acyltransferase, C-terminal domain
JU310_g9796.t1	IPR002123	Phospholipid/glycerol acyltransferase
JU310_g15610.t1	IPR036383	Thrombospondin type-1 repeat superfamily
JU310_g15610.t1	IPR052065	Complement and asymmetry regulator
JU310_g15610.t1	IPR000884	Thrombospondin type-1 (TSP1) repeat
JU310_g3826.t2	IPR036770	Ankyrin repeat-containing domain superfamily
JU310_g3826.t2	IPR003125	Domain of unknown function WSN
JU310_g3826.t2	IPR002110	Ankyrin repeat
JU310_g3826.t2	IPR001357	BRCT domain
JU310_g6250.t2	IPR024084	Isopropylmalate dehydrogenase-like domain
JU310_g6250.t2	IPR019818	Isocitrate/isopropylmalate dehydrogenase, conserved site
JU310_g6250.t2	IPR004434	Isocitrate dehydrogenase NAD-dependent
JU310_g7180.t1	IPR001876	Zinc finger, RanBP2-type
JU310_g15114.t1	IPR001030	Aconitase/3-isopropylmalate dehydratase large subunit, alpha/beta/alpha domain
JU310_g15114.t1	IPR018136	Aconitase family, 4Fe-4S cluster binding site
JU310_g15114.t1	IPR050926	Aconitase/IPM Isomerase
JU310_g15114.t1	IPR015928	Aconitase/3-isopropylmalate dehydratase, swivel
JU310_g15114.t1	IPR006248	Aconitase, mitochondrial-like
JU310_g15114.t1	IPR015931	Aconitase/3-isopropylmalate dehydratase large subunit, alpha/beta/alpha, subdomain 1/3
JU310_g15114.t1	IPR015932	Aconitase, domain 2
JU310_g15114.t1	IPR000573	Aconitase A/isopropylmalate dehydratase small subunit, swivel domain
JU310_g15114.t1	IPR036008	Aconitase, iron-sulfur domain
JU310_g14400.t2	IPR037036	GMP phosphodiesterase, delta subunit superfamily
JU310_g14400.t2	IPR008015	GMP phosphodiesterase, delta subunit
JU310_g14400.t2	IPR014756	Immunoglobulin E-set
JU310_g14400.t2	IPR051519	PDE6D/unc-119 myristoyl-binding
JU310_g12833.t4	IPR056769	Piezo, TM1-24
JU310_g12833.t4	IPR027272	Piezo family
JU310_g1971.t1	IPR007284	Ground-like domain
JU310_g3226.t1	IPR001614	Myelin proteolipid protein PLP
JU310_g11783.t1	IPR007992	Succinate dehydrogenase [ubiquinone] cytochrome b small subunit, CybS
JU310_g11783.t1	IPR034804	Fumarate reductase/succinate dehydrogenase, transmembrane subunit
JU310_g13915.t1	IPR020635	Tyrosine-protein kinase, catalytic domain
JU310_g13915.t1	IPR000719	Protein kinase domain
JU310_g13915.t1	IPR050198	Non-receptor tyrosine kinases involved in cell signaling
JU310_g13915.t1	IPR008266	Tyrosine-protein kinase, active site
JU310_g13915.t1	IPR000980	SH2 domain
JU310_g13915.t1	IPR001245	Serine-threonine/tyrosine-protein kinase, catalytic domain
JU310_g13915.t1	IPR036860	SH2 domain superfamily
JU310_g13915.t1	IPR035849	Fes/Fps/Fer, SH2 domain
JU310_g13915.t1	IPR011009	Protein kinase-like domain superfamily
JU310_g13915.t1	IPR017441	Protein kinase, ATP binding site
JU310_g7997.t1	IPR046357	Peptidyl-prolyl cis-trans isomerase domain superfamily
JU310_g7997.t1	IPR051989	FK506-binding protein-like isomerase
JU310_g7997.t1	IPR001179	FKBP-type peptidyl-prolyl cis-trans isomerase domain
JU310_g21121.t1	IPR009924	Protein of unknown function DUF1459
JU310_g7859.t1	IPR013087	Zinc finger C2H2-type
JU310_g7859.t1	IPR040436	Protein disconnected-like
JU310_g7859.t1	IPR036236	Zinc finger C2H2 superfamily
JU310_g17242.t1	IPR019361	Histone PARylation factor 1
JU310_g3016.t1	IPR000873	AMP-dependent synthetase/ligase domain
JU310_g3016.t1	IPR042099	ANL, N-terminal domain
JU310_g3016.t1	IPR020845	AMP-binding, conserved site
JU310_g3016.t1	IPR025110	AMP-binding enzyme, C-terminal domain
JU310_g3016.t1	IPR045851	AMP-binding enzyme, C-terminal domain superfamily
JU310_g21779.t1	IPR009981	Protein of unknown function DUF1505
JU310_g21073.t1	IPR032788	Glycogen debranching enzyme, central domain
JU310_g21073.t1	IPR006421	Glycogen debranching enzyme, metazoa
JU310_g21073.t1	IPR032792	Glycogen debranching enzyme, glucanotransferase domain
JU310_g21073.t1	IPR032790	Glycogen debranching enzyme, C-terminal
JU310_g21073.t1	IPR010401	Glycogen debranching enzyme
JU310_g21073.t1	IPR029436	Eukaryotic glycogen debranching enzyme, N-terminal domain
JU310_g21073.t1	IPR017853	Glycoside hydrolase superfamily
JU310_g21073.t1	IPR012341	Six-hairpin glycosidase-like superfamily
JU310_g21073.t1	IPR008928	Six-hairpin glycosidase superfamily
JU310_g21927.t1	IPR026055	Fatty acyl-CoA reductase
JU310_g21927.t1	IPR033640	Fatty acyl-CoA reductase, C-terminal
JU310_g21927.t1	IPR036291	NAD(P)-binding domain superfamily
JU310_g21927.t1	IPR013120	Fatty acyl-CoA reductase-like, NAD-binding domain
JU310_g9491.t1	IPR019448	NT-type C2 domain
JU310_g9491.t1	IPR039931	EEIG1/2-like
JU310_g16599.t1	IPR040176	RING finger protein RNF121/RNF175
JU310_g16599.t1	IPR001841	Zinc finger, RING-type
JU310_g16599.t1	IPR013083	Zinc finger, RING/FYVE/PHD-type
JU310_g6090.t1	IPR022278	Phosphoserine aminotransferase
JU310_g6090.t1	IPR015424	Pyridoxal phosphate-dependent transferase
JU310_g6090.t1	IPR020578	Aminotransferase class-V, pyridoxal-phosphate binding site
JU310_g6090.t1	IPR015422	Pyridoxal phosphate-dependent transferase, small domain
JU310_g6090.t1	IPR015421	Pyridoxal phosphate-dependent transferase, major domain
JU310_g6090.t1	IPR000192	Aminotransferase class V domain
JU310_g7051.t1	IPR050517	DNA Damage Response and Repair Kinase
JU310_g7051.t1	IPR011989	Armadillo-like helical
JU310_g7051.t1	IPR016024	Armadillo-type fold
JU310_g4932.t1	IPR002293	Amino acid/polyamine transporter I
JU310_g4932.t1	IPR029485	Cationic amino acid transporter, C-terminal
JU310_g5002.t1	IPR006029	Neurotransmitter-gated ion-channel transmembrane domain
JU310_g5002.t1	IPR036734	Neurotransmitter-gated ion-channel ligand-binding domain superfamily
JU310_g5002.t1	IPR018000	Neurotransmitter-gated ion-channel, conserved site
JU310_g5002.t1	IPR006201	Neurotransmitter-gated ion-channel
JU310_g5002.t1	IPR038050	Neuronal acetylcholine receptor
JU310_g5002.t1	IPR006202	Neurotransmitter-gated ion-channel ligand-binding domain
JU310_g5002.t1	IPR036719	Neurotransmitter-gated ion-channel transmembrane domain superfamily
JU310_g18074.t1	IPR053222	Zygotic Embryogenesis-Associated Protein
JU310_g18074.t1	IPR012885	Sdz-33, F-box domain
JU310_g19427.t1	IPR000859	CUB domain
JU310_g19427.t1	IPR035914	Spermadhesin, CUB domain superfamily
JU310_g19427.t1	IPR036055	LDL receptor-like superfamily
JU310_g19427.t1	IPR002172	Low-density lipoprotein (LDL) receptor class A repeat
JU310_g15156.t1	IPR036259	MFS transporter superfamily
JU310_g15156.t1	IPR050382	Major Facilitator Superfamily Sodium/Anion Cotransporter
JU310_g15156.t1	IPR011701	Major facilitator superfamily
JU310_g15156.t1	IPR020846	Major facilitator superfamily domain
JU310_g11288.t1	IPR029021	Protein-tyrosine phosphatase-like
JU310_g10338.t1	IPR002900	Domain of unknown function DUF38/FTH, Caenorhabditis species
JU310_g10338.t1	IPR001810	F-box domain
JU310_g10338.t1	IPR036047	F-box-like domain superfamily
JU310_g10338.t1	IPR040161	F-box A protein FB224
JU310_g11900.t1	IPR002121	HRDC domain
JU310_g11900.t1	IPR012337	Ribonuclease H-like superfamily
JU310_g11900.t1	IPR044876	HRDC domain superfamily
JU310_g11900.t1	IPR036397	Ribonuclease H superfamily
JU310_g11900.t1	IPR002562	3'-5' exonuclease domain
JU310_g11900.t1	IPR012588	Exosome-associated factor Rrp6, N-terminal
JU310_g11900.t1	IPR045092	Exosome complex exonuclease Rrp6-like
JU310_g11900.t1	IPR049559	Rrp6-like, 3'-5' exonuclease domain
JU310_g11900.t1	IPR010997	HRDC-like superfamily
JU310_g19995.t1	IPR001304	C-type lectin-like
JU310_g19995.t1	IPR016187	C-type lectin fold
JU310_g19995.t1	IPR016186	C-type lectin-like/link domain superfamily
JU310_g19992.t1	IPR001304	C-type lectin-like
JU310_g19992.t1	IPR016187	C-type lectin fold
JU310_g19992.t1	IPR016186	C-type lectin-like/link domain superfamily
JU310_g9802.t1	IPR045263	Glucose transporter GLUT
JU310_g9802.t1	IPR005829	Sugar transporter, conserved site
JU310_g9802.t1	IPR036259	MFS transporter superfamily
JU310_g9802.t1	IPR005828	Major facilitator, sugar transporter-like
JU310_g9802.t1	IPR020846	Major facilitator superfamily domain
JU310_g21777.t1	IPR039556	ICL/PEPM domain
JU310_g21777.t1	IPR046363	Malate synthase, N-terminal and TIM-barrel domains
JU310_g21777.t1	IPR040442	Pyruvate kinase-like domain superfamily
JU310_g21777.t1	IPR011076	Malate synthase superfamily
JU310_g21777.t1	IPR044856	Malate synthase, C-terminal superfamily
JU310_g21777.t1	IPR048356	Malate synthase, N-terminal domain
JU310_g21777.t1	IPR006252	Malate synthase A
JU310_g21777.t1	IPR006254	Isocitrate lyase
JU310_g21777.t1	IPR018523	Isocitrate lyase/phosphorylmutase, conserved site
JU310_g21777.t1	IPR048355	Malate synthase, C-terminal domain
JU310_g21777.t1	IPR001465	Malate synthase, TIM barrel domain
JU310_g21777.t1	IPR015813	Pyruvate/Phosphoenolpyruvate kinase-like domain superfamily
JU310_g19504.t1	IPR006186	Serine/threonine-specific protein phosphatase/bis(5-nucleosyl)-tetraphosphatase
JU310_g19504.t1	IPR004843	Calcineurin-like, phosphoesterase domain
JU310_g19504.t1	IPR029052	Metallo-dependent phosphatase-like
JU310_g19504.t1	IPR050341	Serine/threonine-protein phosphatase PP1 catalytic subunit
JU310_g19504.t1	IPR031675	Serine-threonine protein phosphatase, N-terminal
JU310_g554.t1	IPR002542	T20D4.11-like domain
JU310_g554.t1	IPR016638	Uncharacterised protein family UPF0376
JU310_g14590.t1	IPR029052	Metallo-dependent phosphatase-like
JU310_g14590.t1	IPR006186	Serine/threonine-specific protein phosphatase/bis(5-nucleosyl)-tetraphosphatase
JU310_g14590.t1	IPR050341	Serine/threonine-protein phosphatase PP1 catalytic subunit
JU310_g14590.t1	IPR004843	Calcineurin-like, phosphoesterase domain
JU310_g12396.t1	IPR036610	PEBP-like superfamily
JU310_g12396.t1	IPR008914	Phosphatidylethanolamine-binding protein
JU310_g12396.t1	IPR035810	Phosphatidylethanolamine-binding protein, eukaryotic
JU310_g9067.t1	IPR019428	7TM GPCR, serpentine receptor class r (Str)
JU310_g17322.t1	IPR003677	SXP/RAL-2 family protein Ani s 5-like, cation-binding domain
JU310_g17322.t1	IPR052823	SXP/RAL-2-related
JU310_g17325.t1	IPR003677	SXP/RAL-2 family protein Ani s 5-like, cation-binding domain
JU310_g17325.t1	IPR052823	SXP/RAL-2-related
JU310_g13620.t1	IPR036236	Zinc finger C2H2 superfamily
JU310_g13620.t1	IPR013087	Zinc finger C2H2-type
JU310_g15154.t1	IPR006202	Neurotransmitter-gated ion-channel ligand-binding domain
JU310_g15154.t1	IPR006201	Neurotransmitter-gated ion-channel
JU310_g15154.t1	IPR018000	Neurotransmitter-gated ion-channel, conserved site
JU310_g15154.t1	IPR036734	Neurotransmitter-gated ion-channel ligand-binding domain superfamily
JU310_g18923.t1	IPR001313	Pumilio RNA-binding repeat
JU310_g18923.t1	IPR016024	Armadillo-type fold
JU310_g18923.t1	IPR011989	Armadillo-like helical
JU310_g18923.t1	IPR033133	Pumilio homology domain
JU310_g13276.t1	IPR000742	EGF-like domain
JU310_g4073.t1	IPR053079	SPS2 domain-containing protein
JU310_g4073.t1	IPR036941	Receptor L-domain superfamily
JU310_g4073.t1	IPR000494	Receptor L-domain
JU310_g7827.t1	IPR019423	7TM GPCR, serpentine receptor class j (Srj)
JU310_g11829.t1	IPR029000	Cyclophilin-like domain superfamily
JU310_g11829.t1	IPR003613	U-box domain
JU310_g11829.t1	IPR026951	Peptidyl-prolyl cis-trans isomerase like 2, U-box domain
JU310_g11829.t1	IPR044666	Cyclophilin-type peptidyl-prolyl cis-trans isomerase, cyclophilin A-like
JU310_g11829.t1	IPR013083	Zinc finger, RING/FYVE/PHD-type
JU310_g11829.t1	IPR002130	Cyclophilin-type peptidyl-prolyl cis-trans isomerase domain
JU310_g11829.t1	IPR020892	Cyclophilin-type peptidyl-prolyl cis-trans isomerase, conserved site
JU310_g20084.t1	IPR028085	Folliculin-interacting protein, middle domain
JU310_g20084.t1	IPR028086	Folliculin-interacting protein, C-terminal domain
JU310_g5888.t1	IPR045860	Snake toxin-like superfamily
JU310_g59.t1	IPR000536	Nuclear hormone receptor, ligand-binding domain
JU310_g59.t1	IPR035500	Nuclear hormone receptor-like domain superfamily
JU310_g59.t1	IPR001628	Zinc finger, nuclear hormone receptor-type
JU310_g59.t1	IPR013088	Zinc finger, NHR/GATA-type
JU310_g59.t1	IPR051152	Caenorhabditis elegans Orphan Nuclear Receptors
JU310_g6022.t1	IPR036157	dUTPase-like superfamily
JU310_g6022.t1	IPR029054	dUTPase-like
JU310_g6022.t1	IPR008181	Deoxyuridine triphosphate nucleotidohydrolase
JU310_g6022.t1	IPR033704	dUTPase, trimeric
JU310_g6116.t1	IPR013870	Large ribosomal subunit protein mL54
JU310_g19402.t1	IPR002227	Tyrosinase copper-binding domain
JU310_g19402.t1	IPR008922	Di-copper centre-containing domain superfamily
JU310_g19402.t1	IPR050316	Tyrosinase and Hemocyanin
JU310_g22500.t1	IPR051940	Chitin-binding developmental regulator
JU310_g22500.t1	IPR036508	Chitin binding domain superfamily
JU310_g22500.t1	IPR002557	Chitin binding domain
JU310_g16114.t1	IPR011527	ABC transporter type 1, transmembrane domain
JU310_g16114.t1	IPR039421	Type 1 protein exporter
JU310_g16114.t1	IPR036640	ABC transporter type 1, transmembrane domain superfamily
JU310_g16114.t1	IPR003593	AAA+ ATPase domain
JU310_g16114.t1	IPR017871	ABC transporter-like, conserved site
JU310_g16114.t1	IPR027417	P-loop containing nucleoside triphosphate hydrolase
JU310_g16114.t1	IPR003439	ABC transporter-like, ATP-binding domain
JU310_g13835.t1	IPR052475	Wnt Signal Transduction Protein
JU310_g17007.t1	IPR001680	WD40 repeat
JU310_g17007.t1	IPR015943	WD40/YVTN repeat-like-containing domain superfamily
JU310_g17007.t1	IPR036322	WD40-repeat-containing domain superfamily
JU310_g17007.t1	IPR019775	WD40 repeat, conserved site
JU310_g17007.t1	IPR020472	PAC1/LIS1-like, WD-40 repeat
JU310_g3135.t1	IPR011990	Tetratricopeptide-like helical domain superfamily
JU310_g3135.t1	IPR039663	AIP/AIPL1/TTC9
JU310_g3135.t1	IPR046357	Peptidyl-prolyl cis-trans isomerase domain superfamily
JU310_g3135.t1	IPR019734	Tetratricopeptide repeat
JU310_g3135.t1	IPR056277	AIP/AIPL, N-terminal FKBP-type PPIase domain
JU310_g8554.t1	IPR036691	Endonuclease/exonuclease/phosphatase superfamily
JU310_g8554.t1	IPR005135	Endonuclease/exonuclease/phosphatase
JU310_g15920.t1	IPR006751	TAFII55 protein, conserved region
JU310_g15920.t1	IPR037817	Transcription initiation factor TFIID subunit 7
JU310_g19793.t1	IPR050879	Acyltransferase 3
JU310_g19793.t1	IPR043968	SGNH domain
JU310_g19793.t1	IPR002656	Acyltransferase 3 domain
JU310_g190.t2	IPR019420	7TM GPCR, serpentine receptor class bc (Srbc)
JU310_g15145.t1	IPR029058	Alpha/Beta hydrolase fold
JU310_g15145.t1	IPR042269	Serine carboxypeptidase S28, SKS domain
JU310_g15145.t1	IPR008758	Peptidase S28
JU310_g20776.t1	IPR019420	7TM GPCR, serpentine receptor class bc (Srbc)
JU310_g22436.t1	IPR002900	Domain of unknown function DUF38/FTH, Caenorhabditis species
JU310_g22436.t1	IPR036047	F-box-like domain superfamily
JU310_g22436.t1	IPR001810	F-box domain
JU310_g22436.t1	IPR040161	F-box A protein FB224
JU310_g11318.t1	IPR022042	snRNA-activating protein complex, subunit 3
JU310_g19556.t1	IPR001873	Epithelial sodium channel
JU310_g5549.t1	IPR045197	Nuclear pore membrane glycoprotein 210-like
JU310_g5549.t1	IPR056899	NUP210, Ig-like domain 9
JU310_g586.t1	IPR053286	Nematode receptor-like srab
JU310_g586.t1	IPR019408	7TM GPCR, serpentine receptor class ab (Srab)
JU310_g17822.t1	IPR004826	Basic leucine zipper domain, Maf-type
JU310_g17822.t1	IPR008917	Transcription factor, Skn-1-like, DNA-binding domain superfamily
JU310_g17822.t1	IPR046347	Basic-leucine zipper domain superfamily
JU310_g17822.t1	IPR024874	Transcription factor Maf family
JU310_g4532.t1	IPR052664	BTB and MATH domain-containing protein
JU310_g4532.t1	IPR011333	SKP1/BTB/POZ domain superfamily
JU310_g4532.t1	IPR000210	BTB/POZ domain
JU310_g4532.t1	IPR002083	MATH/TRAF domain
JU310_g4532.t1	IPR008974	TRAF-like
JU310_g105.t1	IPR001304	C-type lectin-like
JU310_g105.t1	IPR016187	C-type lectin fold
JU310_g105.t1	IPR018378	C-type lectin, conserved site
JU310_g105.t1	IPR050801	Calcium-Dependent Lectins in Immunity and Development
JU310_g105.t1	IPR016186	C-type lectin-like/link domain superfamily
JU310_g13081.t1	IPR035231	Protein of unknown function DUF5346
JU310_g22718.t2	IPR001828	Receptor, ligand binding region
JU310_g22718.t2	IPR028082	Periplasmic binding protein-like I
JU310_g3687.t2	IPR055270	Fucosyltransferase, C-terminal
JU310_g3687.t2	IPR038577	GT10-like, C-terminal domain superfamily
JU310_g3687.t2	IPR001503	Glycosyl transferase family 10
JU310_g3687.t2	IPR031481	Fucosyltransferase, N-terminal
JU310_g15870.t1	IPR018499	Tetraspanin/Peripherin
JU310_g15870.t1	IPR000301	Tetraspanin, animals
JU310_g15870.t1	IPR008952	Tetraspanin, EC2 domain superfamily
JU310_g14963.t1	IPR036249	Thioredoxin-like superfamily
JU310_g14963.t1	IPR004045	Glutathione S-transferase, N-terminal
JU310_g14963.t1	IPR040079	Glutathione transferase family
JU310_g14963.t1	IPR050983	Glutathione S-transferase Omega/HSP26
JU310_g14963.t1	IPR004046	Glutathione S-transferase, C-terminal
JU310_g14963.t1	IPR036282	Glutathione S-transferase, C-terminal domain superfamily
JU310_g14963.t1	IPR010987	Glutathione S-transferase, C-terminal-like
JU310_g14963.t1	IPR005442	Glutathione S-transferase, omega-class
JU310_g3930.t1	IPR000210	BTB/POZ domain
JU310_g3930.t1	IPR011333	SKP1/BTB/POZ domain superfamily
JU310_g3930.t1	IPR003131	Potassium channel tetramerisation-type BTB domain
JU310_g3930.t1	IPR045068	BTB/POZ domain-containing adapter for CUL3-mediated RhoA degradation protein 1-3
JU310_g4412.t1	IPR005312	Protein of unknown function DUF1759
JU310_g17051.t1	IPR002223	Pancreatic trypsin inhibitor Kunitz domain
JU310_g17051.t1	IPR036880	Pancreatic trypsin inhibitor Kunitz domain superfamily
JU310_g17051.t1	IPR052861	BPTI/Kunitz domain-containing protein
JU310_g22558.t1	IPR036865	CRAL-TRIO lipid binding domain superfamily
JU310_g22558.t1	IPR013783	Immunoglobulin-like fold
JU310_g22558.t1	IPR001251	CRAL-TRIO lipid binding domain
JU310_g22558.t1	IPR000535	Major sperm protein (MSP) domain
JU310_g22558.t1	IPR036273	CRAL/TRIO, N-terminal domain superfamily
JU310_g22558.t1	IPR053012	Endoplasmic reticulum-organelle contact domain-containing protein
JU310_g22558.t1	IPR008962	PapD-like superfamily
JU310_g3607.t1	IPR004045	Glutathione S-transferase, N-terminal
JU310_g3607.t1	IPR036249	Thioredoxin-like superfamily
JU310_g3607.t1	IPR036282	Glutathione S-transferase, C-terminal domain superfamily
JU310_g3607.t1	IPR010987	Glutathione S-transferase, C-terminal-like
JU310_g3607.t1	IPR050213	Glutathione S-transferase superfamily
JU310_g3607.t1	IPR004046	Glutathione S-transferase, C-terminal
JU310_g14518.t1	IPR003347	JmjC domain
JU310_g14518.t1	IPR050910	JMJD6 family arginine demethylases/lysyl-hydroxylases
JU310_g3669.t1	IPR006818	Histone chaperone ASF1-like
JU310_g3669.t1	IPR036747	Histone chaperone ASF1-like superfamily
JU310_g3669.t1	IPR017282	Histone deposition protein Asf1
JU310_g19356.t1	IPR019734	Tetratricopeptide repeat
JU310_g19356.t1	IPR036869	Chaperone J-domain superfamily
JU310_g19356.t1	IPR001623	DnaJ domain
JU310_g19356.t1	IPR051727	DnaJ Homolog Subfamily C Member 3 Co-Chaperones
JU310_g19356.t1	IPR011990	Tetratricopeptide-like helical domain superfamily
JU310_g1192.t1	IPR010742	Respirasome Complex Assembly Factor 1
JU310_g1192.t1	IPR029008	ER membrane protein complex subunit 6-like
JU310_g1733.t1	IPR007284	Ground-like domain
JU310_g116.t1	IPR019425	7TM GPCR, serpentine receptor class t (Srt)
JU310_g9735.t1	IPR016160	Aldehyde dehydrogenase, cysteine active site
JU310_g9735.t1	IPR016163	Aldehyde dehydrogenase, C-terminal
JU310_g9735.t1	IPR016162	Aldehyde dehydrogenase, N-terminal
JU310_g9735.t1	IPR016161	Aldehyde/histidinol dehydrogenase
JU310_g9735.t1	IPR029510	Aldehyde dehydrogenase, glutamic acid active site
JU310_g9735.t1	IPR015590	Aldehyde dehydrogenase domain
JU310_g10724.t1	IPR011990	Tetratricopeptide-like helical domain superfamily
JU310_g10724.t1	IPR000744	NSF attachment protein
JU310_g10726.t1	IPR011990	Tetratricopeptide-like helical domain superfamily
JU310_g10726.t1	IPR000744	NSF attachment protein
JU310_g8728.t1	IPR019430	7TM GPCR, serpentine receptor class x (Srx)
JU310_g8728.t1	IPR017452	GPCR, rhodopsin-like, 7TM
JU310_g13582.t1	IPR017452	GPCR, rhodopsin-like, 7TM
JU310_g13582.t1	IPR052665	Neuropeptide-activated GPCR
JU310_g13582.t1	IPR019426	7TM GPCR, serpentine receptor class v (Srv)
JU310_g15447.t1	IPR012337	Ribonuclease H-like superfamily
JU310_g15447.t1	IPR008906	HAT, C-terminal dimerisation domain
JU310_g9517.t2	IPR042099	ANL, N-terminal domain
JU310_g9517.t2	IPR020459	AMP-binding
JU310_g9517.t2	IPR025110	AMP-binding enzyme, C-terminal domain
JU310_g9517.t2	IPR000873	AMP-dependent synthetase/ligase domain
JU310_g9517.t2	IPR020845	AMP-binding, conserved site
JU310_g9517.t2	IPR045851	AMP-binding enzyme, C-terminal domain superfamily
JU310_g15173.t1	IPR036236	Zinc finger C2H2 superfamily
JU310_g15173.t1	IPR003604	Matrin/U1-C-like, C2H2-type zinc finger
JU310_g15173.t1	IPR040107	U4/U6.U5 small nuclear ribonucleoprotein component Snu23
JU310_g15173.t1	IPR022755	Zinc finger, double-stranded RNA binding
JU310_g16026.t1	IPR040437	Uncharacterized protein F10E9.3-like
JU310_g10026.t1	IPR038077	Troponin domain superfamily
JU310_g10026.t1	IPR027707	Troponin T
JU310_g10026.t1	IPR001978	Troponin
JU310_g21451.t1	IPR019421	7TM GPCR, serpentine receptor class d (Srd)
JU310_g21451.t1	IPR050920	Nematode receptor-like class delta
JU310_g22329.t1	IPR019421	7TM GPCR, serpentine receptor class d (Srd)
JU310_g22329.t1	IPR050920	Nematode receptor-like class delta
JU310_g21368.t1	IPR036365	PGBD-like superfamily
JU310_g21368.t1	IPR024079	Metallopeptidase, catalytic domain superfamily
JU310_g21368.t1	IPR021190	Peptidase M10A
JU310_g21368.t1	IPR006026	Peptidase, metallopeptidase
JU310_g21368.t1	IPR001818	Peptidase M10, metallopeptidase
JU310_g21368.t1	IPR033739	Peptidase M10A, catalytic domain
JU310_g12165.t1	IPR036691	Endonuclease/exonuclease/phosphatase superfamily
JU310_g12165.t1	IPR005135	Endonuclease/exonuclease/phosphatase
JU310_g14570.t1	IPR019425	7TM GPCR, serpentine receptor class t (Srt)
JU310_g20716.t1	IPR006671	Cyclin, N-terminal
JU310_g20716.t1	IPR039361	Cyclin
JU310_g20716.t1	IPR004367	Cyclin, C-terminal domain
JU310_g20716.t1	IPR036915	Cyclin-like superfamily
JU310_g20716.t1	IPR013763	Cyclin-like domain
JU310_g4949.t1	IPR003958	Transcription factor CBF/NF-Y/archaeal histone domain
JU310_g4949.t1	IPR009072	Histone-fold
JU310_g4949.t1	IPR050568	Transcription/DNA replication regulator
JU310_g14539.t1	IPR036259	MFS transporter superfamily
JU310_g14539.t1	IPR020846	Major facilitator superfamily domain
JU310_g14539.t1	IPR004156	Organic anion transporter polypeptide
JU310_g14539.t1	IPR002350	Kazal domain
JU310_g14539.t1	IPR036058	Kazal domain superfamily
JU310_g1594.t1	IPR019425	7TM GPCR, serpentine receptor class t (Srt)
JU310_g9120.t1	IPR005069	Nucleotide-diphospho-sugar transferase
JU310_g10104.t1	IPR001054	Adenylyl cyclase class-3/4/guanylyl cyclase
JU310_g10104.t1	IPR029787	Nucleotide cyclase
JU310_g10104.t1	IPR018297	Adenylyl cyclase class-4/guanylyl cyclase, conserved site
JU310_g10104.t1	IPR011009	Protein kinase-like domain superfamily
JU310_g10104.t1	IPR001828	Receptor, ligand binding region
JU310_g10104.t1	IPR011645	Haem NO binding associated
JU310_g10104.t1	IPR001170	Adenylyl cyclase class-4/guanylyl cyclase
JU310_g10104.t1	IPR028082	Periplasmic binding protein-like I
JU310_g10104.t1	IPR050401	Cyclic nucleotide synthase
JU310_g10104.t1	IPR000719	Protein kinase domain
JU310_g10104.t1	IPR001245	Serine-threonine/tyrosine-protein kinase, catalytic domain
JU310_g9835.t1	IPR055108	Syntrophin, C-terminal PH domain
JU310_g9835.t1	IPR041428	Syntrophin, split Pleckstrin homology (PH) domain
JU310_g9835.t1	IPR001849	Pleckstrin homology domain
JU310_g9835.t1	IPR036034	PDZ superfamily
JU310_g9835.t1	IPR001478	PDZ domain
JU310_g9835.t1	IPR011993	PH-like domain superfamily
JU310_g9835.t1	IPR015482	Syntrophin
JU310_g18377.t1	IPR000344	7TM GPCR, serpentine receptor class a (Sra)
JU310_g5787.t1	IPR000210	BTB/POZ domain
JU310_g5787.t1	IPR011333	SKP1/BTB/POZ domain superfamily
JU310_g5787.t1	IPR011043	Galactose oxidase/kelch, beta-propeller
JU310_g5787.t1	IPR006652	Kelch repeat type 1
JU310_g5787.t1	IPR015915	Kelch-type beta-propeller
JU310_g5787.t1	IPR011705	BTB/Kelch-associated
JU310_g15480.t2	IPR012590	POPLD domain
JU310_g15480.t2	IPR055079	POP1, C-terminal domain
JU310_g15480.t2	IPR009723	Pop1, N-terminal
JU310_g15480.t2	IPR039182	Ribonucleases P/MRP protein subunit Pop1
JU310_g18345.t1	IPR005098	Domain of unknown function DUF281
JU310_g17230.t1	IPR033851	Mitochondrial intermediate peptidase
JU310_g17230.t1	IPR024079	Metallopeptidase, catalytic domain superfamily
JU310_g17230.t1	IPR045090	Peptidase M3A/M3B
JU310_g17230.t1	IPR024077	Neurolysin/Thimet oligopeptidase, domain 2
JU310_g17230.t1	IPR001567	Peptidase M3A/M3B catalytic domain
JU310_g986.t1	IPR019428	7TM GPCR, serpentine receptor class r (Str)
JU310_g9877.t1	IPR027707	Troponin T
JU310_g9877.t1	IPR038077	Troponin domain superfamily
JU310_g9877.t1	IPR001978	Troponin
JU310_g7720.t1	IPR024041	Ammonium transporter AmtB-like domain
JU310_g7720.t1	IPR029020	Ammonium/urea transporter
JU310_g7720.t1	IPR002229	Blood group Rhesus C/E/D polypeptide
JU310_g19241.t1	IPR017441	Protein kinase, ATP binding site
JU310_g19241.t1	IPR000719	Protein kinase domain
JU310_g19241.t1	IPR001245	Serine-threonine/tyrosine-protein kinase, catalytic domain
JU310_g19241.t1	IPR036860	SH2 domain superfamily
JU310_g19241.t1	IPR000980	SH2 domain
JU310_g19241.t1	IPR020635	Tyrosine-protein kinase, catalytic domain
JU310_g19241.t1	IPR011009	Protein kinase-like domain superfamily
JU310_g19241.t1	IPR035849	Fes/Fps/Fer, SH2 domain
JU310_g19241.t1	IPR050198	Non-receptor tyrosine kinases involved in cell signaling
JU310_g7686.t1	IPR019430	7TM GPCR, serpentine receptor class x (Srx)
JU310_g7686.t1	IPR017452	GPCR, rhodopsin-like, 7TM
JU310_g7082.t1	IPR019150	Vesicle transport protein, Use1
JU310_g11022.t1	IPR027078	Small nuclear ribonucleoprotein E
JU310_g11022.t1	IPR001163	Sm domain, eukaryotic/archaea-type
JU310_g11022.t1	IPR047575	Sm domain
JU310_g11022.t1	IPR010920	LSM domain superfamily
JU310_g15571.t1	IPR009545	Tight junction protein, claudin-like
JU310_g7830.t1	IPR050111	C-type lectin and snaclec domain-containing protein
JU310_g7830.t1	IPR001304	C-type lectin-like
JU310_g7830.t1	IPR016187	C-type lectin fold
JU310_g7830.t1	IPR016186	C-type lectin-like/link domain superfamily
JU310_g8399.t1	IPR004151	7TM GPCR, serpentine receptor class e (Sre)
JU310_g8399.t1	IPR052854	Nematode Serpentine Receptor Class Epsilon
JU310_g17933.t1	IPR018247	EF-Hand 1, calcium-binding site
JU310_g7513.t1	IPR036388	Winged helix-like DNA-binding domain superfamily
JU310_g7513.t1	IPR037855	Vacuolar protein sorting protein 36
JU310_g7513.t1	IPR021648	Vacuolar protein sorting protein 36, GLUE domain
JU310_g7513.t1	IPR040608	Snf8/Vps36 family
JU310_g7513.t1	IPR011993	PH-like domain superfamily
JU310_g7513.t1	IPR036390	Winged helix DNA-binding domain superfamily
JU310_g16446.t1	IPR000195	Rab-GAP-TBC domain
JU310_g16446.t1	IPR035969	Rab-GAP-TBC domain superfamily
JU310_g16636.t1	IPR012292	Globin/Protoglobin
JU310_g16636.t1	IPR044399	Myoglobin-like, M family globin domain
JU310_g16636.t1	IPR009050	Globin-like superfamily
JU310_g21785.t1	IPR003839	7TM GPCR, serpentine receptor class u (Sru)
JU310_g13044.t1	IPR009075	Acyl-CoA dehydrogenase/oxidase, C-terminal
JU310_g13044.t1	IPR049448	ACAD9/ACADV-like, C-terminal domain
JU310_g13044.t1	IPR013786	Acyl-CoA dehydrogenase/oxidase, N-terminal
JU310_g13044.t1	IPR009100	Acyl-CoA dehydrogenase/oxidase, N-terminal and middle domain superfamily
JU310_g13044.t1	IPR037069	Acyl-CoA dehydrogenase/oxidase, N-terminal domain superfamily
JU310_g13044.t1	IPR036250	Acyl-CoA dehydrogenase-like, C-terminal
JU310_g13044.t1	IPR046373	Acyl-CoA oxidase/dehydrogenase, middle domain superfamily
JU310_g5014.t1	IPR020846	Major facilitator superfamily domain
JU310_g5014.t1	IPR036259	MFS transporter superfamily
JU310_g5014.t1	IPR011701	Major facilitator superfamily
JU310_g2292.t1	IPR003839	7TM GPCR, serpentine receptor class u (Sru)
JU310_g15215.t1	IPR001357	BRCT domain
JU310_g15215.t1	IPR036420	BRCT domain superfamily
JU310_g15215.t1	IPR010613	Pescadillo
JU310_g12720.t1	IPR036420	BRCT domain superfamily
JU310_g12720.t1	IPR001357	BRCT domain
JU310_g12720.t1	IPR051579	DNA Damage Response and Transcriptional Regulator
JU310_g21671.t1	IPR008164	Repeat of unknown function XGLTT
JU310_g20961.t1	IPR011022	Arrestin C-terminal-like domain
JU310_g20961.t1	IPR011021	Arrestin-like, N-terminal
JU310_g20961.t1	IPR050357	Arrestin domain-containing protein
JU310_g20961.t1	IPR014752	Arrestin-like, C-terminal
JU310_g20961.t1	IPR014756	Immunoglobulin E-set
JU310_g14188.t1	IPR008164	Repeat of unknown function XGLTT
JU310_g7261.t1	IPR000536	Nuclear hormone receptor, ligand-binding domain
JU310_g7261.t1	IPR013088	Zinc finger, NHR/GATA-type
JU310_g7261.t1	IPR049636	Hepatocyte nuclear factor 4-like, DNA-binding domain
JU310_g7261.t1	IPR035500	Nuclear hormone receptor-like domain superfamily
JU310_g7261.t1	IPR001628	Zinc finger, nuclear hormone receptor-type
JU310_g12792.t1	IPR006583	PAN-3 domain
JU310_g14773.t1	IPR003109	GoLoco motif
JU310_g14773.t1	IPR011990	Tetratricopeptide-like helical domain superfamily
JU310_g20211.t1	IPR006874	Protein of unknown function DUF621
JU310_g12190.t1	IPR018817	7TM GPCR, serpentine receptor class z (Srz)
JU310_g3131.t1	IPR051436	Autophagy-related EPG5
JU310_g10986.t1	IPR017452	GPCR, rhodopsin-like, 7TM
JU310_g10986.t1	IPR019427	7TM GPCR, serpentine receptor class w (Srw)
JU310_g10986.t1	IPR000276	G protein-coupled receptor, rhodopsin-like
JU310_g1148.t1	IPR036055	LDL receptor-like superfamily
JU310_g1148.t1	IPR023415	Low-density lipoprotein (LDL) receptor class A, conserved site
JU310_g1148.t1	IPR002172	Low-density lipoprotein (LDL) receptor class A repeat
JU310_g1148.t1	IPR002557	Chitin binding domain
JU310_g1148.t1	IPR050685	Low-density lipoprotein receptor
JU310_g16297.t2	IPR045820	CLEC16A/TT9, C-terminal
JU310_g16297.t2	IPR016024	Armadillo-type fold
JU310_g16297.t2	IPR039272	CLEC16A/TT9
JU310_g16297.t2	IPR019155	CLEC16A/TT9, N-terminal
JU310_g8700.t1	IPR019427	7TM GPCR, serpentine receptor class w (Srw)
JU310_g8700.t1	IPR017452	GPCR, rhodopsin-like, 7TM
JU310_g15849.t1	IPR049899	Zinc finger, C2HC/C3H-type
JU310_g15849.t1	IPR026319	Zinc finger C2HC domain-containing protein 1A/B-like
JU310_g22346.t1	IPR036047	F-box-like domain superfamily
JU310_g22346.t1	IPR001810	F-box domain
JU310_g22346.t1	IPR002900	Domain of unknown function DUF38/FTH, Caenorhabditis species
JU310_g22346.t1	IPR040161	F-box A protein FB224
JU310_g7870.t1	IPR013099	Potassium channel domain
JU310_g7870.t1	IPR003280	Two pore domain potassium channel
JU310_g16835.t1	IPR013320	Concanavalin A-like lectin/glucanase domain superfamily
JU310_g16835.t1	IPR001079	Galectin, carbohydrate recognition domain
JU310_g16835.t1	IPR044156	Galectin-like
JU310_g11144.t1	IPR022559	Protein SUP-1-like
JU310_g8839.t1	IPR019428	7TM GPCR, serpentine receptor class r (Str)
JU310_g22826.t1	IPR000719	Protein kinase domain
JU310_g22826.t1	IPR018297	Adenylyl cyclase class-4/guanylyl cyclase, conserved site
JU310_g22826.t1	IPR029787	Nucleotide cyclase
JU310_g22826.t1	IPR050401	Cyclic nucleotide synthase
JU310_g22826.t1	IPR011645	Haem NO binding associated
JU310_g22826.t1	IPR001054	Adenylyl cyclase class-3/4/guanylyl cyclase
JU310_g22826.t1	IPR011009	Protein kinase-like domain superfamily
JU310_g5323.t1	IPR001841	Zinc finger, RING-type
JU310_g5323.t1	IPR013083	Zinc finger, RING/FYVE/PHD-type
JU310_g16779.t1	IPR033182	MICOS complex subunit MIC26/MIC27, animal
JU310_g16779.t1	IPR019166	MICOS complex subunit MIC26/MIC27
JU310_g8426.t1	IPR028144	Cysteine-rich transmembrane domain
JU310_g11042.t1	IPR021109	Aspartic peptidase domain superfamily
JU310_g6181.t1	IPR013087	Zinc finger C2H2-type
JU310_g6181.t1	IPR036236	Zinc finger C2H2 superfamily
JU310_g6181.t1	IPR003656	Zinc finger, BED-type
JU310_g765.t1	IPR019423	7TM GPCR, serpentine receptor class j (Srj)
JU310_g13311.t1	IPR000558	Histone H2B
JU310_g13311.t1	IPR009072	Histone-fold
JU310_g13311.t1	IPR055333	Histone H2B, conserved site
JU310_g13311.t1	IPR007125	Histone H2A/H2B/H3
JU310_g17668.t1	IPR000558	Histone H2B
JU310_g17668.t1	IPR009072	Histone-fold
JU310_g17668.t1	IPR055333	Histone H2B, conserved site
JU310_g17668.t1	IPR007125	Histone H2A/H2B/H3
JU310_g17688.t1	IPR000558	Histone H2B
JU310_g17688.t1	IPR009072	Histone-fold
JU310_g17688.t1	IPR055333	Histone H2B, conserved site
JU310_g17688.t1	IPR007125	Histone H2A/H2B/H3
JU310_g17680.t1	IPR000558	Histone H2B
JU310_g17680.t1	IPR009072	Histone-fold
JU310_g17680.t1	IPR055333	Histone H2B, conserved site
JU310_g17680.t1	IPR007125	Histone H2A/H2B/H3
JU310_g1387.t2	IPR040393	Three-prime repair exonuclease 1/2
JU310_g1387.t2	IPR012337	Ribonuclease H-like superfamily
JU310_g1387.t2	IPR036397	Ribonuclease H superfamily
JU310_g13454.t1	IPR040892	RPN1, N-terminal
JU310_g13454.t1	IPR002015	Proteasome/cyclosome repeat
JU310_g13454.t1	IPR041433	26S proteasome non-ATPase regulatory subunit RPN1, C-terminal
JU310_g13454.t1	IPR016024	Armadillo-type fold
JU310_g13454.t1	IPR011989	Armadillo-like helical
JU310_g13454.t1	IPR016643	26S proteasome regulatory complex, non-ATPase subcomplex, Rpn1 subunit
JU310_g17447.t1	IPR001938	Thaumatin family
JU310_g17447.t1	IPR037176	Osmotin/thaumatin-like superfamily
JU310_g19068.t1	IPR000569	HECT domain
JU310_g19068.t1	IPR044611	Ubiquitin-protein ligase E3A/B/C-like
JU310_g19068.t1	IPR000408	Regulator of chromosome condensation, RCC1
JU310_g19068.t1	IPR035983	HECT, E3 ligase catalytic domain
JU310_g19068.t1	IPR009091	Regulator of chromosome condensation 1/beta-lactamase-inhibitor protein II
JU310_g12983.t1	IPR000897	Signal recognition particle, SRP54 subunit, GTPase domain
JU310_g12983.t1	IPR036891	Signal recognition particle, SRP54 subunit, M-domain superfamily
JU310_g12983.t1	IPR022941	Signal recognition particle, SRP54 subunit
JU310_g12983.t1	IPR027417	P-loop containing nucleoside triphosphate hydrolase
JU310_g12983.t1	IPR003593	AAA+ ATPase domain
JU310_g12983.t1	IPR013822	Signal recognition particle SRP54, helical bundle
JU310_g12983.t1	IPR042101	Signal recognition particle SRP54, N-terminal domain superfamily
JU310_g12983.t1	IPR006325	Signal recognition particle, SRP54 subunit, eukaryotic
JU310_g12983.t1	IPR036225	SRP/SRP receptor, N-terminal
JU310_g12983.t1	IPR004125	Signal recognition particle, SRP54 subunit, M-domain
JU310_g19746.t1	IPR000742	EGF-like domain
JU310_g19746.t1	IPR024731	NELL2-like, EGF domain
JU310_g19746.t1	IPR000152	EGF-type aspartate/asparagine hydroxylation site
JU310_g19746.t1	IPR013320	Concanavalin A-like lectin/glucanase domain superfamily
JU310_g19746.t1	IPR003410	HYR domain
JU310_g19746.t1	IPR009030	Growth factor receptor cysteine-rich domain superfamily
JU310_g19746.t1	IPR011641	Tyrosine-protein kinase ephrin type A/B receptor-like
JU310_g19746.t1	IPR001881	EGF-like calcium-binding domain
JU310_g19746.t1	IPR018097	EGF-like calcium-binding, conserved site
JU310_g19746.t1	IPR051022	Notch Signaling and Cell Fate Determination
JU310_g19746.t1	IPR000436	Sushi/SCR/CCP domain
JU310_g19746.t1	IPR013032	EGF-like, conserved site
JU310_g17432.t1	IPR035595	UDP-glycosyltransferase family, conserved site
JU310_g17432.t1	IPR050271	UDP-glycosyltransferase
JU310_g17432.t1	IPR002213	UDP-glucuronosyl/UDP-glucosyltransferase
JU310_g1538.t1	IPR006342	Methyltransferase FkbM
JU310_g1122.t1	IPR057588	NWD1/2-like, winged helix-turn-helix domain
JU310_g1122.t1	IPR011047	Quinoprotein alcohol dehydrogenase-like superfamily
JU310_g1122.t1	IPR001680	WD40 repeat
JU310_g1122.t1	IPR019775	WD40 repeat, conserved site
JU310_g1122.t1	IPR027417	P-loop containing nucleoside triphosphate hydrolase
JU310_g1122.t1	IPR056534	NWD2, C-terminal beta-propeller domain
JU310_g1122.t1	IPR025139	Domain of unknown function DUF4062
JU310_g1122.t1	IPR015943	WD40/YVTN repeat-like-containing domain superfamily
JU310_g1122.t1	IPR052752	NACHT and WD repeat domain-containing protein
JU310_g1122.t1	IPR007111	NACHT nucleoside triphosphatase
JU310_g5382.t1	IPR002918	Lipase EstA/Esterase EstB
JU310_g5382.t1	IPR029058	Alpha/Beta hydrolase fold
JU310_g18842.t2	IPR036020	WW domain superfamily
JU310_g18842.t2	IPR011524	SARAH domain
JU310_g18842.t2	IPR001202	WW domain
JU310_g18842.t2	IPR030030	Scaffold protein salvador
JU310_g5558.t1	IPR011022	Arrestin C-terminal-like domain
JU310_g5558.t1	IPR014752	Arrestin-like, C-terminal
JU310_g5558.t1	IPR050357	Arrestin domain-containing protein
JU310_g5558.t1	IPR011021	Arrestin-like, N-terminal
JU310_g5558.t1	IPR014756	Immunoglobulin E-set
JU310_g15231.t1	IPR002035	von Willebrand factor, type A
JU310_g15231.t1	IPR000742	EGF-like domain
JU310_g15231.t1	IPR057353	TNF receptor-like domain
JU310_g15231.t1	IPR000152	EGF-type aspartate/asparagine hydroxylation site
JU310_g15231.t1	IPR024731	NELL2-like, EGF domain
JU310_g15231.t1	IPR036465	von Willebrand factor A-like domain superfamily
JU310_g15231.t1	IPR000082	SEA domain
JU310_g15231.t1	IPR049883	NOTCH1 EGF-like calcium-binding domain
JU310_g15231.t1	IPR006150	Cysteine-rich repeat
JU310_g15231.t1	IPR013032	EGF-like, conserved site
JU310_g15231.t1	IPR001881	EGF-like calcium-binding domain
JU310_g15231.t1	IPR018097	EGF-like calcium-binding, conserved site
JU310_g15231.t1	IPR056590	Mua-3/Mup-4, EGF-like domain
JU310_g15231.t1	IPR009030	Growth factor receptor cysteine-rich domain superfamily
JU310_g15293.t1	IPR006026	Peptidase, metallopeptidase
JU310_g15293.t1	IPR000884	Thrombospondin type-1 (TSP1) repeat
JU310_g15293.t1	IPR000859	CUB domain
JU310_g15293.t1	IPR000742	EGF-like domain
JU310_g15293.t1	IPR036383	Thrombospondin type-1 repeat superfamily
JU310_g15293.t1	IPR017050	Metallopeptidase, nematode
JU310_g15293.t1	IPR035914	Spermadhesin, CUB domain superfamily
JU310_g15293.t1	IPR001506	Peptidase M12A
JU310_g15293.t1	IPR034035	Astacin-like metallopeptidase domain
JU310_g15293.t1	IPR024079	Metallopeptidase, catalytic domain superfamily
JU310_g266.t1	IPR036259	MFS transporter superfamily
JU310_g266.t1	IPR011701	Major facilitator superfamily
JU310_g266.t1	IPR020846	Major facilitator superfamily domain
JU310_g5502.t1	IPR000719	Protein kinase domain
JU310_g5502.t1	IPR050235	Casein Kinase 1 Ser/Thr Protein Kinase
JU310_g5502.t1	IPR008271	Serine/threonine-protein kinase, active site
JU310_g5502.t1	IPR011009	Protein kinase-like domain superfamily
JU310_g13028.t1	IPR016187	C-type lectin fold
JU310_g13028.t1	IPR001304	C-type lectin-like
JU310_g13028.t1	IPR016186	C-type lectin-like/link domain superfamily
JU310_g7687.t1	IPR017452	GPCR, rhodopsin-like, 7TM
JU310_g7687.t1	IPR019430	7TM GPCR, serpentine receptor class x (Srx)
JU310_g16215.t1	IPR003609	PAN/Apple domain
JU310_g16215.t1	IPR052774	C. elegans Developmental and Neuronal Protein
JU310_g6018.t1	IPR004296	DUF236 repeat
JU310_g3841.t1	IPR016186	C-type lectin-like/link domain superfamily
JU310_g3841.t1	IPR001304	C-type lectin-like
JU310_g3841.t1	IPR016187	C-type lectin fold
JU310_g8775.t1	IPR053220	Nematode receptor-like serpentine class H
JU310_g8775.t1	IPR019422	7TM GPCR, serpentine receptor class h (Srh)
JU310_g10608.t1	IPR041496	YitH/HolE, acetyltransferase (GNAT) domain
JU310_g10608.t1	IPR016181	Acyl-CoA N-acyltransferase
JU310_g15845.t2	IPR009635	Neural proliferation differentiation control-1
JU310_g16736.t1	IPR000740	GrpE nucleotide exchange factor
JU310_g16736.t1	IPR009012	GrpE nucleotide exchange factor, head
JU310_g16736.t1	IPR013805	GrpE nucleotide exchange factor, coiled-coil
JU310_g13331.t1	IPR027359	Voltage-dependent channel domain superfamily
JU310_g13331.t1	IPR002077	Voltage-dependent calcium channel, alpha-1 subunit
JU310_g13331.t1	IPR014873	Voltage-dependent calcium channel, alpha-1 subunit, IQ domain
JU310_g13331.t1	IPR031649	Voltage-dependent L-type calcium channel, IQ-associated domain
JU310_g13331.t1	IPR005821	Ion transport domain
JU310_g13331.t1	IPR005446	Voltage-dependent calcium channel, L-type, alpha-1 subunit
JU310_g13331.t1	IPR050599	Voltage-dependent calcium channel alpha-1 subunit
JU310_g10915.t1	IPR002110	Ankyrin repeat
JU310_g10915.t1	IPR036420	BRCT domain superfamily
JU310_g10915.t1	IPR036770	Ankyrin repeat-containing domain superfamily
JU310_g10915.t1	IPR003125	Domain of unknown function WSN
JU310_g10915.t1	IPR053345	Ankyrin repeat-containing protein
JU310_g19900.t1	IPR008388	V0 complex accessory subunit Ac45
JU310_g19900.t1	IPR046756	V-type proton ATPase subunit S1/VOA1, transmembrane domain
JU310_g1196.t1	IPR029000	Cyclophilin-like domain superfamily
JU310_g1196.t1	IPR002130	Cyclophilin-type peptidyl-prolyl cis-trans isomerase domain
JU310_g3314.t1	IPR009658	Domain of unknown function DUF1248
JU310_g3314.t1	IPR016181	Acyl-CoA N-acyltransferase
JU310_g18976.t1	IPR002715	Nascent polypeptide-associated complex NAC domain
JU310_g18976.t1	IPR016641	Nascent polypeptide-associated complex subunit alpha-like
JU310_g18976.t1	IPR038187	NAC A/B domain superfamily
JU310_g18976.t1	IPR044034	Nascent polypeptide-associated complex subunit alpha-like, UBA domain
JU310_g806.t1	IPR019425	7TM GPCR, serpentine receptor class t (Srt)
JU310_g5609.t1	IPR003280	Two pore domain potassium channel
JU310_g5609.t1	IPR013099	Potassium channel domain
JU310_g5609.t1	IPR003092	Two pore domain potassium channel, TASK family
JU310_g5013.t1	IPR014025	Glutaredoxin subgroup
JU310_g5013.t1	IPR011899	Glutaredoxin, eukaryotic/virial
JU310_g5013.t1	IPR002109	Glutaredoxin
JU310_g5013.t1	IPR036249	Thioredoxin-like superfamily
JU310_g18361.t1	IPR027417	P-loop containing nucleoside triphosphate hydrolase
JU310_g18361.t1	IPR038376	ATP synthase, alpha subunit, C-terminal domain superfamily
JU310_g18361.t1	IPR000793	ATP synthase, alpha subunit, C-terminal
JU310_g18361.t1	IPR005294	ATP synthase, F1 complex, alpha subunit
JU310_g18361.t1	IPR020003	ATPase, alpha/beta subunit, nucleotide-binding domain, active site
JU310_g18361.t1	IPR000194	ATPase, F1/V1/A1 complex, alpha/beta subunit, nucleotide-binding domain
JU310_g18361.t1	IPR036121	ATPase, F1/V1/A1 complex, alpha/beta subunit, N-terminal domain superfamily
JU310_g18361.t1	IPR023366	ATP synthase subunit alpha, N-terminal domain-like superfamily
JU310_g18361.t1	IPR033732	ATP synthase, F1 complex, alpha subunit nucleotide-binding domain
JU310_g18361.t1	IPR004100	ATPase, F1/V1/A1 complex, alpha/beta subunit, N-terminal domain
JU310_g4071.t1	IPR000494	Receptor L-domain
JU310_g4071.t1	IPR053079	SPS2 domain-containing protein
JU310_g4071.t1	IPR036941	Receptor L-domain superfamily
JU310_g19696.t1	IPR006677	tRNA intron endonuclease, catalytic domain-like
JU310_g19696.t1	IPR011856	tRNA endonuclease-like domain superfamily
JU310_g19696.t1	IPR036167	tRNA intron endonuclease, catalytic domain-like superfamily
JU310_g1316.t1	IPR036204	ATP synthase-coupling factor 6 superfamily, mitochondrial
JU310_g1316.t1	IPR008387	ATP synthase-coupling factor 6, mitochondrial
JU310_g1835.t1	IPR001005	SANT/Myb domain
JU310_g1835.t1	IPR000949	ELM2 domain
JU310_g1835.t1	IPR051066	Transcriptional Regulator and Corepressor
JU310_g1835.t1	IPR017884	SANT domain
JU310_g1835.t1	IPR009057	Homedomain-like superfamily
JU310_g1835.t1	IPR000679	Zinc finger, GATA-type
JU310_g10941.t1	IPR002900	Domain of unknown function DUF38/FTH, Caenorhabditis species
JU310_g354.t1	IPR019422	7TM GPCR, serpentine receptor class h (Srh)
JU310_g6276.t1	IPR000327	POU-specific domain
JU310_g6276.t1	IPR001356	Homeodomain
JU310_g6276.t1	IPR009057	Homedomain-like superfamily
JU310_g6276.t1	IPR017970	Homeobox, conserved site
JU310_g6276.t1	IPR013847	POU domain
JU310_g6276.t1	IPR050255	POU domain transcription factor
JU310_g6276.t1	IPR010982	Lambda repressor-like, DNA-binding domain superfamily
JU310_g19935.t1	IPR052499	Caenorhabditis elegans Nuclear Hormone Receptors
JU310_g19935.t1	IPR000536	Nuclear hormone receptor, ligand-binding domain
JU310_g19935.t1	IPR035500	Nuclear hormone receptor-like domain superfamily
JU310_g7422.t1	IPR038479	Transthyretin-like superfamily
JU310_g7422.t1	IPR001534	Transthyretin-like
JU310_g16729.t1	IPR004139	Glycosyl transferase, family 13
JU310_g16729.t1	IPR052261	Glycosyltransferase 13
JU310_g16729.t1	IPR029044	Nucleotide-diphospho-sugar transferases
JU310_g3175.t1	IPR001206	Diacylglycerol kinase, catalytic domain
JU310_g3175.t1	IPR017438	Inorganic polyphosphate/ATP-NAD kinase, N-terminal
JU310_g3175.t1	IPR016064	NAD kinase/diacylglycerol kinase-like domain superfamily
JU310_g3175.t1	IPR000756	Diacylglycerol kinase, accessory domain
JU310_g3175.t1	IPR037607	Diacylglycerol kinase
JU310_g21450.t1	IPR001810	F-box domain
JU310_g21450.t1	IPR040161	F-box A protein FB224
JU310_g21450.t1	IPR002900	Domain of unknown function DUF38/FTH, Caenorhabditis species
JU310_g21450.t1	IPR036047	F-box-like domain superfamily
JU310_g10516.t1	IPR007527	Zinc finger, SWIM-type
JU310_g4529.t1	IPR001810	F-box domain
JU310_g4529.t1	IPR041426	Mos1 transposase, HTH domain
JU310_g4529.t1	IPR002900	Domain of unknown function DUF38/FTH, Caenorhabditis species
JU310_g4529.t1	IPR036047	F-box-like domain superfamily
JU310_g4529.t1	IPR040161	F-box A protein FB224
JU310_g20725.t1	IPR005314	Peptidase C50, separase
JU310_g20725.t1	IPR030397	SEPARIN core domain
JU310_g7413.t1	IPR043133	GTP cyclohydrolase I, C-terminal/NADPH-dependent 7-cyano-7-deazaguanine reductase
JU310_g7413.t1	IPR001474	GTP cyclohydrolase I
JU310_g7413.t1	IPR018234	GTP cyclohydrolase I, conserved site
JU310_g7413.t1	IPR043134	GTP cyclohydrolase I, N-terminal domain
JU310_g7413.t1	IPR020602	GTP cyclohydrolase I domain
JU310_g15596.t1	IPR006804	BCL7
JU310_g1229.t2	IPR036734	Neurotransmitter-gated ion-channel ligand-binding domain superfamily
JU310_g12230.t1	IPR000742	EGF-like domain
JU310_g2818.t2	IPR018247	EF-Hand 1, calcium-binding site
JU310_g2818.t2	IPR002048	EF-hand domain
JU310_g2818.t2	IPR011992	EF-hand domain pair
JU310_g4357.t2	IPR002083	MATH/TRAF domain
JU310_g4357.t2	IPR008974	TRAF-like
JU310_g20072.t1	IPR001628	Zinc finger, nuclear hormone receptor-type
JU310_g20072.t1	IPR035500	Nuclear hormone receptor-like domain superfamily
JU310_g20072.t1	IPR013088	Zinc finger, NHR/GATA-type
JU310_g20072.t1	IPR050274	Nuclear hormone receptor family NR2 subfamily
JU310_g2606.t1	IPR048739	Centrosomal protein CEP104, N-terminal domain
JU310_g2606.t1	IPR052607	Centrosomal protein 104 kDa-like
JU310_g20918.t1	IPR019420	7TM GPCR, serpentine receptor class bc (Srbc)
JU310_g15226.t1	IPR051970	Telomere Length Regulation TEL2
JU310_g15226.t1	IPR019337	Telomere length regulation protein, conserved domain
JU310_g15226.t1	IPR038528	TEL2, C-terminal domain superfamily
JU310_g11442.t2	IPR019430	7TM GPCR, serpentine receptor class x (Srx)
JU310_g8471.t1	IPR006909	Rad21/Rec8-like protein, C-terminal, eukaryotic
JU310_g8471.t1	IPR036390	Winged helix DNA-binding domain superfamily
JU310_g7001.t2	IPR036572	Doublecortin domain superfamily
JU310_g7001.t2	IPR036392	PLAT/LH2 domain superfamily
JU310_g7001.t2	IPR003533	Doublecortin domain
JU310_g7001.t2	IPR001024	PLAT/LH2 domain
JU310_g7001.t2	IPR000048	IQ motif, EF-hand binding site
JU310_g7001.t2	IPR052970	Inner ear hair cell lipoxygenase homology domain-containing protein
JU310_g10144.t1	IPR003645	Follistatin-like, N-terminal
JU310_g16054.t1	IPR009545	Tight junction protein, claudin-like
JU310_g22675.t1	IPR056953	Cuticlin, N-terminal domain
JU310_g22675.t1	IPR001507	Zona pellucida domain
JU310_g22675.t1	IPR051962	Cuticlin domain-containing protein
JU310_g22675.t1	IPR057475	Cuticlin, C-terminal domain
JU310_g543.t1	IPR002542	T20D4.11-like domain
JU310_g8422.t1	IPR027913	Protein of unknown function DUF4473
JU310_g16246.t1	IPR031488	GATOR2 complex protein MIO, zinc-ribbon like domain
JU310_g16246.t1	IPR037593	MIOS/Sea4
JU310_g16246.t1	IPR015943	WD40/YVTN repeat-like-containing domain superfamily
JU310_g16246.t1	IPR036322	WD40-repeat-containing domain superfamily
JU310_g22045.t1	IPR036527	SCP2 sterol-binding domain superfamily
JU310_g22045.t1	IPR003033	SCP2 sterol-binding domain
JU310_g21965.t1	IPR052823	SXP/RAL-2-related
JU310_g21965.t1	IPR003677	SXP/RAL-2 family protein Ani s 5-like, cation-binding domain
JU310_g12762.t1	IPR027267	AH/BAR domain superfamily
JU310_g12762.t1	IPR003005	Amphiphysin
JU310_g12762.t1	IPR001452	SH3 domain
JU310_g12762.t1	IPR036028	SH3-like domain superfamily
JU310_g12762.t1	IPR004148	BAR domain
JU310_g2113.t1	IPR002619	Domain of unknown function CX
JU310_g16663.t1	IPR036420	BRCT domain superfamily
JU310_g16663.t1	IPR001357	BRCT domain
JU310_g16663.t1	IPR031099	BRCA1-associated
JU310_g2506.t4	IPR015940	Ubiquitin-associated domain
JU310_g2506.t4	IPR056850	UBP34/UBP24/USP9X/USP9Y-like, ARM repeat region
JU310_g2506.t4	IPR018200	Ubiquitin specific protease, conserved site
JU310_g2506.t4	IPR028889	Ubiquitin specific protease UPS, catalytic domain
JU310_g2506.t4	IPR036915	Cyclin-like superfamily
JU310_g2506.t4	IPR038765	Papain-like cysteine peptidase superfamily
JU310_g2506.t4	IPR001394	Peptidase C19, ubiquitin carboxyl-terminal hydrolase
JU310_g2506.t4	IPR009060	UBA-like superfamily
JU310_g2506.t4	IPR050164	Ubiquitin carboxyl-terminal hydrolases
JU310_g6638.t1	IPR036612	K Homology domain, type 1 superfamily
JU310_g6638.t1	IPR055256	KHDC4/BBP-like, KH-domain type I
JU310_g6638.t1	IPR045071	KH domain-containing BBP-like
JU310_g6638.t1	IPR032377	STAR protein, homodimerisation region
JU310_g6638.t1	IPR004087	K Homology domain
JU310_g3691.t1	IPR004294	Carotenoid oxygenase
JU310_g4475.t1	IPR053222	Zygotic Embryogenesis-Associated Protein
JU310_g4475.t1	IPR001810	F-box domain
JU310_g4475.t1	IPR012885	Sdz-33, F-box domain
JU310_g3949.t1	IPR013088	Zinc finger, NHR/GATA-type
JU310_g3949.t1	IPR000536	Nuclear hormone receptor, ligand-binding domain
JU310_g3949.t1	IPR035500	Nuclear hormone receptor-like domain superfamily
JU310_g3949.t1	IPR001628	Zinc finger, nuclear hormone receptor-type
JU310_g20238.t1	IPR001774	Delta/Serrate/lag-2 (DSL) protein
JU310_g20238.t1	IPR039178	Protein Lag2
JU310_g20238.t1	IPR000742	EGF-like domain
JU310_g22587.t1	IPR001774	Delta/Serrate/lag-2 (DSL) protein
JU310_g22587.t1	IPR039178	Protein Lag2
JU310_g22587.t1	IPR000742	EGF-like domain
JU310_g13409.t1	IPR037660	Coiled-coil domain-containing protein 51
JU310_g15084.t1	IPR050235	Casein Kinase 1 Ser/Thr Protein Kinase
JU310_g15084.t1	IPR000719	Protein kinase domain
JU310_g15084.t1	IPR011009	Protein kinase-like domain superfamily
JU310_g16934.t1	IPR001810	F-box domain
JU310_g16934.t1	IPR040161	F-box A protein FB224
JU310_g16934.t1	IPR002900	Domain of unknown function DUF38/FTH, Caenorhabditis species
JU310_g22351.t1	IPR040161	F-box A protein FB224
JU310_g22351.t1	IPR001810	F-box domain
JU310_g22351.t1	IPR002900	Domain of unknown function DUF38/FTH, Caenorhabditis species
JU310_g22351.t1	IPR036047	F-box-like domain superfamily
JU310_g652.t1	IPR052961	Oxidoreductase and Kinase-like Enzymes
JU310_g652.t1	IPR015897	CHK kinase-like
JU310_g652.t1	IPR012877	Uncharacterised oxidoreductase Dhs-27
JU310_g652.t1	IPR011009	Protein kinase-like domain superfamily
JU310_g7674.t1	IPR002619	Domain of unknown function CX
JU310_g14139.t1	IPR002048	EF-hand domain
JU310_g14139.t1	IPR028846	Recoverin family
JU310_g14139.t1	IPR018247	EF-Hand 1, calcium-binding site
JU310_g14139.t1	IPR011992	EF-hand domain pair
JU310_g6884.t1	IPR006028	Gamma-aminobutyric acid A receptor/Glycine receptor alpha
JU310_g6884.t1	IPR036719	Neurotransmitter-gated ion-channel transmembrane domain superfamily
JU310_g6884.t1	IPR006201	Neurotransmitter-gated ion-channel
JU310_g6884.t1	IPR038050	Neuronal acetylcholine receptor
JU310_g6884.t1	IPR006029	Neurotransmitter-gated ion-channel transmembrane domain
JU310_g6830.t1	IPR038479	Transthyretin-like superfamily
JU310_g6830.t1	IPR001534	Transthyretin-like
JU310_g22506.t1	IPR006150	Cysteine-rich repeat
JU310_g22506.t1	IPR006149	EB domain
JU310_g22506.t1	IPR028150	Lustrin, cysteine-rich repeated
JU310_g17019.t1	IPR001657	Hedgehog protein
JU310_g17019.t1	IPR036844	Hint domain superfamily
JU310_g17019.t1	IPR001767	Hedgehog protein, Hint domain
JU310_g17019.t1	IPR003587	Hint domain N-terminal
JU310_g17019.t1	IPR003586	Hint domain C-terminal
JU310_g17019.t1	IPR006141	Intein N-terminal splicing region
JU310_g17019.t1	IPR052140	Developmental Signaling Hedgehog-like
JU310_g15753.t1	IPR036259	MFS transporter superfamily
JU310_g15753.t1	IPR004156	Organic anion transporter polypeptide
JU310_g15753.t1	IPR020846	Major facilitator superfamily domain
JU310_g20997.t1	IPR004151	7TM GPCR, serpentine receptor class e (Sre)
JU310_g19254.t1	IPR001650	Helicase, C-terminal domain-like
JU310_g19254.t1	IPR027417	P-loop containing nucleoside triphosphate hydrolase
JU310_g19254.t1	IPR014001	Helicase superfamily 1/2, ATP-binding domain
JU310_g19254.t1	IPR011545	DEAD/DEAH-box helicase domain
JU310_g19254.t1	IPR014014	RNA helicase, DEAD-box type, Q motif
JU310_g19254.t1	IPR025313	ATP-dependent rRNA helicase SPB4-like, C-terminal extension
JU310_g19254.t1	IPR000629	ATP-dependent RNA helicase DEAD-box, conserved site
JU310_g18746.t1	IPR023298	P-type ATPase, transmembrane domain superfamily
JU310_g18746.t1	IPR001757	P-type ATPase
JU310_g18746.t1	IPR023299	P-type ATPase, cytoplasmic domain N
JU310_g18746.t1	IPR036412	HAD-like superfamily
JU310_g18746.t1	IPR050510	Cation transport ATPase (P-type)
JU310_g18746.t1	IPR023214	HAD superfamily
JU310_g18746.t1	IPR008250	P-type ATPase, A domain superfamily
JU310_g18746.t1	IPR004014	Cation-transporting P-type ATPase, N-terminal
JU310_g19871.t1	IPR027913	Protein of unknown function DUF4473
JU310_g7092.t1	IPR036188	FAD/NAD(P)-binding domain superfamily
JU310_g7092.t1	IPR000960	Flavin monooxygenase FMO
JU310_g7092.t1	IPR050346	Flavin-containing monooxygenases-like
JU310_g7092.t1	IPR020946	Flavin monooxygenase-like
JU310_g10597.t1	IPR003663	Sugar/inositol transporter
JU310_g10597.t1	IPR005828	Major facilitator, sugar transporter-like
JU310_g10597.t1	IPR005829	Sugar transporter, conserved site
JU310_g10597.t1	IPR036259	MFS transporter superfamily
JU310_g10597.t1	IPR020846	Major facilitator superfamily domain
JU310_g10597.t1	IPR050814	Myo-inositol Transporter
JU310_g15028.t1	IPR040437	Uncharacterized protein F10E9.3-like
JU310_g8667.t1	IPR019428	7TM GPCR, serpentine receptor class r (Str)
JU310_g11343.t1	IPR029052	Metallo-dependent phosphatase-like
JU310_g11343.t1	IPR004843	Calcineurin-like, phosphoesterase domain
JU310_g11343.t1	IPR006186	Serine/threonine-specific protein phosphatase/bis(5-nucleosyl)-tetraphosphatase
JU310_g11343.t1	IPR050341	Serine/threonine-protein phosphatase PP1 catalytic subunit
JU310_g13791.t1	IPR051155	Nematode Major Sperm
JU310_g13791.t1	IPR008962	PapD-like superfamily
JU310_g13791.t1	IPR013783	Immunoglobulin-like fold
JU310_g13791.t1	IPR000535	Major sperm protein (MSP) domain
JU310_g13798.t1	IPR051155	Nematode Major Sperm
JU310_g13798.t1	IPR008962	PapD-like superfamily
JU310_g13798.t1	IPR013783	Immunoglobulin-like fold
JU310_g13798.t1	IPR000535	Major sperm protein (MSP) domain
JU310_g15738.t1	IPR020479	Homeodomain, metazoa
JU310_g15738.t1	IPR050674	Msh Homeobox Transcriptional Regulators
JU310_g15738.t1	IPR001356	Homeodomain
JU310_g15738.t1	IPR009057	Homedomain-like superfamily
JU310_g15738.t1	IPR017970	Homeobox, conserved site
JU310_g19753.t1	IPR008588	Protein of unknown function DUF870, Caenorhabditis species
JU310_g17428.t1	IPR052309	C-type Lectin Domain Family 1
JU310_g17428.t1	IPR001304	C-type lectin-like
JU310_g17428.t1	IPR016187	C-type lectin fold
JU310_g17428.t1	IPR016186	C-type lectin-like/link domain superfamily
JU310_g7152.t1	IPR003128	Villin headpiece
JU310_g7152.t1	IPR029006	ADF-H/Gelsolin-like domain superfamily
JU310_g7152.t1	IPR036886	Villin headpiece domain superfamily
JU310_g7152.t1	IPR007122	Villin/Gelsolin
JU310_g4555.t1	IPR012885	Sdz-33, F-box domain
JU310_g4555.t1	IPR053222	Zygotic Embryogenesis-Associated Protein
JU310_g4555.t1	IPR001810	F-box domain
JU310_g12487.t1	IPR009050	Globin-like superfamily
JU310_g12487.t1	IPR000971	Globin
JU310_g12487.t1	IPR012292	Globin/Protoglobin
JU310_g12487.t1	IPR050532	Globin-like Oxygen Transporters
JU310_g12487.t1	IPR044399	Myoglobin-like, M family globin domain
JU310_g1954.t1	IPR015943	WD40/YVTN repeat-like-containing domain superfamily
JU310_g1954.t1	IPR001680	WD40 repeat
JU310_g1954.t1	IPR036322	WD40-repeat-containing domain superfamily
JU310_g3167.t1	IPR027141	Like-Sm (LSM) domain containing protein, LSm4/SmD1/SmD3
JU310_g3167.t1	IPR034102	Small nuclear ribonucleoprotein D1
JU310_g3167.t1	IPR047575	Sm domain
JU310_g3167.t1	IPR001163	Sm domain, eukaryotic/archaea-type
JU310_g3167.t1	IPR010920	LSM domain superfamily
JU310_g21452.t1	IPR001810	F-box domain
JU310_g21452.t1	IPR040161	F-box A protein FB224
JU310_g21452.t1	IPR036047	F-box-like domain superfamily
JU310_g21452.t1	IPR002900	Domain of unknown function DUF38/FTH, Caenorhabditis species
JU310_g10142.t1	IPR018817	7TM GPCR, serpentine receptor class z (Srz)
JU310_g4574.t1	IPR026895	ER membrane protein complex subunit 1
JU310_g4574.t1	IPR015943	WD40/YVTN repeat-like-containing domain superfamily
JU310_g4574.t1	IPR011678	ER membrane protein complex subunit 1, C-terminal
JU310_g4574.t1	IPR011047	Quinoprotein alcohol dehydrogenase-like superfamily
JU310_g4959.t1	IPR008160	Collagen triple helix repeat
JU310_g4959.t1	IPR002486	Nematode cuticle collagen, N-terminal
JU310_g10069.t1	IPR029512	Coiled-coil domain-containing protein 154
JU310_g21457.t1	IPR016024	Armadillo-type fold
JU310_g21457.t1	IPR034085	TOG domain
JU310_g21457.t1	IPR011989	Armadillo-like helical
JU310_g21457.t1	IPR021133	HEAT, type 2
JU310_g21457.t1	IPR057546	Stalled ribosome sensor GCN1-like, HEAT repeats region
JU310_g21457.t1	IPR056810	Stalled ribosome sensor GCN1-like, N-terminal
JU310_g14435.t1	IPR036235	Large ribosomal subunit protein bL12, oligomerization domain superfamily
JU310_g14435.t1	IPR000206	Large ribosomal subunit protein bL12
JU310_g14435.t1	IPR014719	Ribosomal protein bL12, C-terminal/adaptor protein ClpS-like
JU310_g14435.t1	IPR008932	Large ribosomal subunit protein bL12, oligomerization
JU310_g14435.t1	IPR013823	Large ribosomal subunit protein bL12, C-terminal
JU310_g971.t1	IPR050271	UDP-glycosyltransferase
JU310_g971.t1	IPR002213	UDP-glucuronosyl/UDP-glucosyltransferase
JU310_g1464.t1	IPR027913	Protein of unknown function DUF4473
JU310_g12044.t1	IPR026913	Probable methyltransferase-like protein 24
JU310_g12044.t1	IPR025714	Methyltransferase domain
JU310_g20061.t1	IPR013083	Zinc finger, RING/FYVE/PHD-type
JU310_g20061.t1	IPR001841	Zinc finger, RING-type
JU310_g20061.t1	IPR027370	Zinc finger, RING-type, eukaryotic
JU310_g20061.t1	IPR051435	RING finger E3 ubiquitin-protein ligases
JU310_g20061.t1	IPR017907	Zinc finger, RING-type, conserved site
JU310_g11957.t1	IPR018108	Mitochondrial carrier protein, transmembrane region
JU310_g11957.t1	IPR002067	Mitochondrial carrier protein
JU310_g11957.t1	IPR023395	Mitochondrial carrier protein domain superfamily
JU310_g11957.t1	IPR049562	Solute carrier family 25 member 33/36-like
JU310_g13975.t1	IPR040264	Uncharacterized protein T15H9.4-like
JU310_g14615.t1	IPR032675	Leucine-rich repeat domain superfamily
JU310_g9387.t1	IPR019429	7TM GPCR, serpentine chemoreceptor class i (Sri)
JU310_g15426.t3	IPR001879	GPCR, family 2, extracellular hormone receptor domain
JU310_g15426.t3	IPR036445	GPCR family 2, extracellular hormone receptor domain superfamily
JU310_g15426.t3	IPR017983	GPCR, family 2, secretin-like, conserved site
JU310_g15426.t3	IPR000832	GPCR, family 2, secretin-like
JU310_g15426.t3	IPR017981	GPCR, family 2-like, 7TM
JU310_g15426.t3	IPR050332	G-protein coupled receptor 2
JU310_g10182.t1	IPR042317	F-box protein she-1-like
JU310_g1033.t1	IPR013087	Zinc finger C2H2-type
JU310_g1033.t1	IPR050888	Zinc Finger C2H2-type Transcription Regulators
JU310_g1033.t1	IPR036236	Zinc finger C2H2 superfamily
JU310_g8944.t1	IPR001810	F-box domain
JU310_g8944.t1	IPR002900	Domain of unknown function DUF38/FTH, Caenorhabditis species
JU310_g8944.t1	IPR041426	Mos1 transposase, HTH domain
JU310_g8944.t1	IPR040161	F-box A protein FB224
JU310_g8944.t1	IPR036047	F-box-like domain superfamily
JU310_g16563.t1	IPR016024	Armadillo-type fold
JU310_g16563.t1	IPR039776	Sister chromatid cohesion protein Pds5
JU310_g16563.t1	IPR011989	Armadillo-like helical
JU310_g438.t1	IPR001461	Aspartic peptidase A1
JU310_g438.t1	IPR033121	Peptidase family A1 domain
JU310_g438.t1	IPR021109	Aspartic peptidase domain superfamily
JU310_g438.t1	IPR034164	Pepsin-like domain
JU310_g12602.t1	IPR001534	Transthyretin-like
JU310_g12602.t1	IPR038479	Transthyretin-like superfamily
JU310_g6670.t2	IPR001680	WD40 repeat
JU310_g6670.t2	IPR015943	WD40/YVTN repeat-like-containing domain superfamily
JU310_g6670.t2	IPR009146	Groucho/transducin-like enhancer
JU310_g6670.t2	IPR005617	Groucho/TLE, N-terminal Q-rich domain
JU310_g6670.t2	IPR036322	WD40-repeat-containing domain superfamily
JU310_g10049.t1	IPR016135	Ubiquitin-conjugating enzyme/RWD-like
JU310_g10049.t1	IPR000608	Ubiquitin-conjugating (UBC), catalytic core domain
JU310_g10049.t1	IPR050113	Ubiquitin-conjugating enzyme
JU310_g413.t1	IPR019427	7TM GPCR, serpentine receptor class w (Srw)
JU310_g413.t1	IPR017452	GPCR, rhodopsin-like, 7TM
JU310_g5806.t1	IPR002918	Lipase EstA/Esterase EstB
JU310_g5806.t1	IPR029058	Alpha/Beta hydrolase fold
JU310_g2007.t1	IPR007883	Protein of unknown function DUF713
JU310_g3312.t1	IPR048959	LisH domain-containing protein ARMC9, ARM repeat domain
JU310_g3312.t1	IPR040369	LisH domain-containing protein ARMC9
JU310_g659.t1	IPR033469	CYTH-like domain superfamily
JU310_g659.t1	IPR027417	P-loop containing nucleoside triphosphate hydrolase
JU310_g659.t1	IPR053227	TRPL channel trafficking regulator
JU310_g659.t1	IPR038727	NadR/Ttd14, AAA domain
JU310_g17555.t1	IPR000387	Tyrosine-specific protein phosphatases domain
JU310_g17555.t1	IPR029021	Protein-tyrosine phosphatase-like
JU310_g17555.t1	IPR000242	Tyrosine-specific protein phosphatase, PTPase domain
JU310_g17555.t1	IPR003595	Protein-tyrosine phosphatase, catalytic
JU310_g4573.t1	IPR005829	Sugar transporter, conserved site
JU310_g4573.t1	IPR005828	Major facilitator, sugar transporter-like
JU310_g4573.t1	IPR003663	Sugar/inositol transporter
JU310_g4573.t1	IPR036259	MFS transporter superfamily
JU310_g4573.t1	IPR045263	Glucose transporter GLUT
JU310_g4573.t1	IPR020846	Major facilitator superfamily domain
JU310_g691.t1	IPR013088	Zinc finger, NHR/GATA-type
JU310_g691.t1	IPR001628	Zinc finger, nuclear hormone receptor-type
JU310_g691.t1	IPR035500	Nuclear hormone receptor-like domain superfamily
JU310_g691.t1	IPR000536	Nuclear hormone receptor, ligand-binding domain
JU310_g8093.t1	IPR018247	EF-Hand 1, calcium-binding site
JU310_g14013.t1	IPR010472	Formin, FH3 domain
JU310_g14013.t1	IPR016024	Armadillo-type fold
JU310_g14013.t1	IPR010473	Formin, GTPase-binding domain
JU310_g14013.t1	IPR015425	Formin, FH2 domain
JU310_g14013.t1	IPR014768	Rho GTPase-binding/formin homology 3 (GBD/FH3) domain
JU310_g14013.t1	IPR042201	Formin, FH2 domain superfamily
JU310_g14013.t1	IPR051425	Formin Homology
JU310_g14013.t1	IPR011989	Armadillo-like helical
JU310_g22150.t1	IPR010472	Formin, FH3 domain
JU310_g22150.t1	IPR016024	Armadillo-type fold
JU310_g22150.t1	IPR010473	Formin, GTPase-binding domain
JU310_g22150.t1	IPR015425	Formin, FH2 domain
JU310_g22150.t1	IPR014768	Rho GTPase-binding/formin homology 3 (GBD/FH3) domain
JU310_g22150.t1	IPR042201	Formin, FH2 domain superfamily
JU310_g22150.t1	IPR051425	Formin Homology
JU310_g22150.t1	IPR011989	Armadillo-like helical
JU310_g10810.t1	IPR006578	MADF domain
JU310_g10810.t1	IPR027806	Harbinger transposase-derived nuclease domain
JU310_g10810.t1	IPR045249	Putative nuclease HARBI1-like
JU310_g21462.t1	IPR002498	Phosphatidylinositol-4-phosphate 4/5-kinase, core
JU310_g21462.t1	IPR027483	Phosphatidylinositol-4-phosphate 4/5-kinase, C-terminal domain superfamily
JU310_g21462.t1	IPR023610	Phosphatidylinositol-4/5-phosphate 5/4-kinase
JU310_g21462.t1	IPR027484	Phosphatidylinositol-4-phosphate 5-kinase, N-terminal
JU310_g13224.t1	IPR000571	Zinc finger, CCCH-type
JU310_g13224.t1	IPR000467	G-patch domain
JU310_g6980.t1	IPR050753	Peptidase M14 domain-containing protein
JU310_g6980.t1	IPR057247	Zinc carboxypeptidases, zinc-binding region 2
JU310_g6980.t1	IPR000834	Peptidase M14, carboxypeptidase A
JU310_g6980.t1	IPR057246	Zinc carboxypeptidases, zinc-binding region 1
JU310_g16945.t1	IPR001356	Homeodomain
JU310_g16945.t1	IPR020479	Homeodomain, metazoa
JU310_g16945.t1	IPR050848	Homeobox domain-containing transcription factors
JU310_g16945.t1	IPR000047	Helix-turn-helix motif
JU310_g16945.t1	IPR009057	Homedomain-like superfamily
JU310_g16945.t1	IPR017970	Homeobox, conserved site
JU310_g20574.t1	IPR016066	Alpha-D-phosphohexomutase, conserved site
JU310_g20574.t1	IPR005844	Alpha-D-phosphohexomutase, alpha/beta/alpha domain I
JU310_g20574.t1	IPR016055	Alpha-D-phosphohexomutase, alpha/beta/alpha I/II/III
JU310_g20574.t1	IPR005841	Alpha-D-phosphohexomutase superfamily
JU310_g20574.t1	IPR005845	Alpha-D-phosphohexomutase, alpha/beta/alpha domain II
JU310_g20574.t1	IPR005846	Alpha-D-phosphohexomutase, alpha/beta/alpha domain III
JU310_g20574.t1	IPR036900	Alpha-D-phosphohexomutase, C-terminal domain superfamily
JU310_g17534.t1	IPR036259	MFS transporter superfamily
JU310_g17534.t1	IPR020846	Major facilitator superfamily domain
JU310_g17534.t1	IPR005828	Major facilitator, sugar transporter-like
JU310_g17534.t1	IPR045263	Glucose transporter GLUT
JU310_g7989.t1	IPR011025	G protein alpha subunit, helical insertion
JU310_g7989.t1	IPR027417	P-loop containing nucleoside triphosphate hydrolase
JU310_g7989.t1	IPR001019	Guanine nucleotide binding protein (G-protein), alpha subunit
JU310_g19077.t1	IPR007274	Ctr copper transporter
JU310_g9300.t1	IPR001304	C-type lectin-like
JU310_g9300.t1	IPR016187	C-type lectin fold
JU310_g9300.t1	IPR050976	Snake venom C-type lectin-like
JU310_g9300.t1	IPR016186	C-type lectin-like/link domain superfamily
JU310_g14836.t1	IPR044444	Large ribosomal subunit protein mL44, dsRNA binding domain, metazoa
JU310_g14836.t1	IPR055189	Large ribosomal subunit protein mL44, endonuclease domain
JU310_g14836.t1	IPR036389	Ribonuclease III, endonuclease domain superfamily
JU310_g19874.t1	IPR053220	Nematode receptor-like serpentine class H
JU310_g19874.t1	IPR019422	7TM GPCR, serpentine receptor class h (Srh)
JU310_g21068.t2	IPR011990	Tetratricopeptide-like helical domain superfamily
JU310_g21068.t2	IPR040395	Tetratricopeptide repeat protein 19
JU310_g21068.t2	IPR019734	Tetratricopeptide repeat
JU310_g19588.t1	IPR003165	Piwi domain
JU310_g19588.t1	IPR012337	Ribonuclease H-like superfamily
JU310_g19588.t1	IPR003100	PAZ domain
JU310_g19588.t1	IPR036085	PAZ domain superfamily
JU310_g19588.t1	IPR057272	Piwi domain, nematodes
JU310_g19588.t1	IPR036397	Ribonuclease H superfamily
JU310_g12907.t1	IPR005018	DOMON domain
JU310_g16395.t1	IPR011042	Six-bladed beta-propeller, TolB-like
JU310_g16395.t1	IPR000315	B-box-type zinc finger
JU310_g16395.t1	IPR001841	Zinc finger, RING-type
JU310_g16395.t1	IPR013083	Zinc finger, RING/FYVE/PHD-type
JU310_g16395.t1	IPR027370	Zinc finger, RING-type, eukaryotic
JU310_g16395.t1	IPR017907	Zinc finger, RING-type, conserved site
JU310_g16395.t1	IPR001258	NHL repeat
JU310_g16395.t1	IPR003649	B-box, C-terminal
JU310_g16395.t1	IPR047153	TRIM45/56/19-like
JU310_g11190.t1	IPR007237	CD20-like family
JU310_g3034.t1	IPR009689	Protein of unknown function DUF1280
JU310_g6433.t1	IPR015868	Glutaminase
JU310_g6433.t1	IPR036770	Ankyrin repeat-containing domain superfamily
JU310_g6433.t1	IPR002110	Ankyrin repeat
JU310_g6433.t1	IPR012338	Beta-lactamase/transpeptidase-like
JU310_g6433.t1	IPR041541	Glutaminase, EF-hand domain
JU310_g1921.t1	IPR036869	Chaperone J-domain superfamily
JU310_g1921.t1	IPR001623	DnaJ domain
JU310_g1921.t1	IPR034254	DNAJC17, RNA recognition motif
JU310_g1921.t1	IPR012677	Nucleotide-binding alpha-beta plait domain superfamily
JU310_g1921.t1	IPR018253	DnaJ domain, conserved site
JU310_g1921.t1	IPR052094	Pre-mRNA-splicing and ERAD-associated protein
JU310_g17515.t1	IPR000210	BTB/POZ domain
JU310_g17515.t1	IPR002083	MATH/TRAF domain
JU310_g17515.t1	IPR011333	SKP1/BTB/POZ domain superfamily
JU310_g14852.t1	IPR001810	F-box domain
JU310_g14852.t1	IPR012885	Sdz-33, F-box domain
JU310_g15282.t1	IPR013087	Zinc finger C2H2-type
JU310_g16949.t1	IPR011763	Acetyl-coenzyme A carboxyltransferase, C-terminal
JU310_g16949.t1	IPR029045	ClpP/crotonase-like domain superfamily
JU310_g16949.t1	IPR034733	Acetyl-coenzyme A carboxylase carboxyl transferase subunit beta
JU310_g16949.t1	IPR011762	Acetyl-coenzyme A carboxyltransferase, N-terminal
JU310_g16949.t1	IPR051047	Acyl-CoA Carboxylase Beta Subunit
JU310_g21460.t1	IPR052797	Regulatory Factors in Gene Expression and Cell Death
JU310_g21460.t1	IPR013087	Zinc finger C2H2-type
JU310_g1351.t1	IPR011001	Saposin-like
JU310_g1351.t1	IPR008139	Saposin B type domain
JU310_g10606.t1	IPR012885	Sdz-33, F-box domain
JU310_g10606.t1	IPR053222	Zygotic Embryogenesis-Associated Protein
JU310_g22166.t1	IPR000219	Dbl homology domain
JU310_g22166.t1	IPR011993	PH-like domain superfamily
JU310_g22166.t1	IPR047271	Ephexin-like
JU310_g22166.t1	IPR001452	SH3 domain
JU310_g22166.t1	IPR036028	SH3-like domain superfamily
JU310_g22166.t1	IPR035899	Dbl homology (DH) domain superfamily
JU310_g22166.t1	IPR047270	Ephexin-like, PH domain
JU310_g22166.t1	IPR001849	Pleckstrin homology domain
JU310_g20646.t1	IPR000980	SH2 domain
JU310_g20646.t1	IPR036860	SH2 domain superfamily
JU310_g19749.t1	IPR008588	Protein of unknown function DUF870, Caenorhabditis species
JU310_g4602.t1	IPR006583	PAN-3 domain
JU310_g10864.t1	IPR002900	Domain of unknown function DUF38/FTH, Caenorhabditis species
JU310_g9502.t1	IPR051115	Lysosomal-associated transmembrane transporter
JU310_g7903.t1	IPR017452	GPCR, rhodopsin-like, 7TM
JU310_g15931.t1	IPR027417	P-loop containing nucleoside triphosphate hydrolase
JU310_g3503.t1	IPR003392	Patched domain-containing protein, SSD domain
JU310_g3503.t1	IPR051697	Patched domain-containing protein
JU310_g3503.t1	IPR000731	Sterol-sensing domain
JU310_g703.t1	IPR052854	Nematode Serpentine Receptor Class Epsilon
JU310_g703.t1	IPR004151	7TM GPCR, serpentine receptor class e (Sre)
JU310_g8847.t1	IPR053220	Nematode receptor-like serpentine class H
JU310_g8847.t1	IPR019422	7TM GPCR, serpentine receptor class h (Srh)
JU310_g22408.t1	IPR000242	Tyrosine-specific protein phosphatase, PTPase domain
JU310_g22408.t1	IPR000387	Tyrosine-specific protein phosphatases domain
JU310_g22408.t1	IPR003595	Protein-tyrosine phosphatase, catalytic
JU310_g22408.t1	IPR003125	Domain of unknown function WSN
JU310_g22408.t1	IPR029021	Protein-tyrosine phosphatase-like
JU310_g2389.t2	IPR028082	Periplasmic binding protein-like I
JU310_g2389.t2	IPR018297	Adenylyl cyclase class-4/guanylyl cyclase, conserved site
JU310_g2389.t2	IPR011009	Protein kinase-like domain superfamily
JU310_g2389.t2	IPR001054	Adenylyl cyclase class-3/4/guanylyl cyclase
JU310_g2389.t2	IPR001245	Serine-threonine/tyrosine-protein kinase, catalytic domain
JU310_g2389.t2	IPR029787	Nucleotide cyclase
JU310_g2389.t2	IPR050401	Cyclic nucleotide synthase
JU310_g2389.t2	IPR000719	Protein kinase domain
JU310_g2389.t2	IPR001828	Receptor, ligand binding region
JU310_g423.t1	IPR019427	7TM GPCR, serpentine receptor class w (Srw)
JU310_g423.t1	IPR017452	GPCR, rhodopsin-like, 7TM
JU310_g2879.t1	IPR000742	EGF-like domain
JU310_g2879.t1	IPR002049	Laminin-type EGF domain
JU310_g2879.t1	IPR051830	Neurogenic locus notch homolog
JU310_g10128.t1	IPR002602	Domain of unknown function DB
JU310_g7617.t1	IPR000276	G protein-coupled receptor, rhodopsin-like
JU310_g7617.t1	IPR017452	GPCR, rhodopsin-like, 7TM
JU310_g20674.t2	IPR037289	Elongator complex protein 2
JU310_g20674.t2	IPR036322	WD40-repeat-containing domain superfamily
JU310_g20674.t2	IPR015943	WD40/YVTN repeat-like-containing domain superfamily
JU310_g20674.t2	IPR001680	WD40 repeat
JU310_g954.t1	IPR018502	Annexin repeat
JU310_g954.t1	IPR037104	Annexin superfamily
JU310_g954.t1	IPR001464	Annexin
JU310_g1748.t1	IPR001534	Transthyretin-like
JU310_g1748.t1	IPR038479	Transthyretin-like superfamily
JU310_g14948.t2	IPR020479	Homeodomain, metazoa
JU310_g14948.t2	IPR017970	Homeobox, conserved site
JU310_g14948.t2	IPR050720	Engrailed Homeobox Transcription Factors
JU310_g14948.t2	IPR001356	Homeodomain
JU310_g14948.t2	IPR009057	Homedomain-like superfamily
JU310_g14948.t2	IPR000047	Helix-turn-helix motif
JU310_g19908.t1	IPR008493	Hikeshi-like, N-terminal domain
JU310_g19908.t1	IPR048364	Hikeshi-like, C-terminal domain
JU310_g19908.t1	IPR031318	OPI10 family
JU310_g7040.t1	IPR002347	Short-chain dehydrogenase/reductase SDR
JU310_g7040.t1	IPR036291	NAD(P)-binding domain superfamily
JU310_g10580.t2	IPR002919	Trypsin Inhibitor-like, cysteine rich domain
JU310_g10580.t2	IPR036084	Serine protease inhibitor-like superfamily
JU310_g10580.t2	IPR003645	Follistatin-like, N-terminal
JU310_g10580.t2	IPR051368	Serine Protease Inhibitor-like TIL Domain
JU310_g18216.t1	IPR000073	Alpha/beta hydrolase fold-1
JU310_g18216.t1	IPR029058	Alpha/Beta hydrolase fold
JU310_g1632.t1	IPR019420	7TM GPCR, serpentine receptor class bc (Srbc)
JU310_g16359.t2	IPR003124	WH2 domain
JU310_g6990.t1	IPR011009	Protein kinase-like domain superfamily
JU310_g6990.t1	IPR017441	Protein kinase, ATP binding site
JU310_g6990.t1	IPR000719	Protein kinase domain
JU310_g6990.t1	IPR050235	Casein Kinase 1 Ser/Thr Protein Kinase
JU310_g15604.t1	IPR006342	Methyltransferase FkbM
JU310_g942.t1	IPR025875	Leucine rich repeat 4
JU310_g942.t1	IPR032675	Leucine-rich repeat domain superfamily
JU310_g942.t1	IPR001611	Leucine-rich repeat
JU310_g20387.t1	IPR001019	Guanine nucleotide binding protein (G-protein), alpha subunit
JU310_g20387.t1	IPR001408	G-protein alpha subunit, group I
JU310_g20387.t1	IPR027417	P-loop containing nucleoside triphosphate hydrolase
JU310_g20387.t1	IPR011025	G protein alpha subunit, helical insertion
JU310_g15860.t1	IPR006201	Neurotransmitter-gated ion-channel
JU310_g15860.t1	IPR006202	Neurotransmitter-gated ion-channel ligand-binding domain
JU310_g15860.t1	IPR036719	Neurotransmitter-gated ion-channel transmembrane domain superfamily
JU310_g15860.t1	IPR036734	Neurotransmitter-gated ion-channel ligand-binding domain superfamily
JU310_g15860.t1	IPR018000	Neurotransmitter-gated ion-channel, conserved site
JU310_g15860.t1	IPR038050	Neuronal acetylcholine receptor
JU310_g4706.t1	IPR021942	Protein of unknown function DUF3557
JU310_g16659.t2	IPR019926	Large ribosomal subunit protein uL3, conserved site
JU310_g16659.t2	IPR000597	Large ribosomal subunit protein uL3
JU310_g16659.t2	IPR044892	Ribosomal protein L3, domain 3, archaeal-type superfamily
JU310_g16659.t2	IPR045077	Large ribosomal subunit protein uL3, archaeal/eukaryotic-type
JU310_g16659.t2	IPR009000	Translation protein, beta-barrel domain superfamily
JU310_g16877.t1	IPR036770	Ankyrin repeat-containing domain superfamily
JU310_g16877.t1	IPR002110	Ankyrin repeat
JU310_g4062.t1	IPR005020	Protein LIN-8
JU310_g7145.t1	IPR052598	Immunoglobulin superfamily CEA-related
JU310_g7145.t1	IPR013783	Immunoglobulin-like fold
JU310_g7145.t1	IPR036179	Immunoglobulin-like domain superfamily
JU310_g7145.t1	IPR003598	Immunoglobulin subtype 2
JU310_g7145.t1	IPR007110	Immunoglobulin-like domain
JU310_g11117.t1	IPR053222	Zygotic Embryogenesis-Associated Protein
JU310_g11117.t1	IPR012885	Sdz-33, F-box domain
JU310_g9585.t1	IPR002486	Nematode cuticle collagen, N-terminal
JU310_g9585.t1	IPR008160	Collagen triple helix repeat
JU310_g9671.t1	IPR057433	Lipase maturation factor 1/2, C-terminal domain
JU310_g9671.t1	IPR057434	Lipase maturation factor 1/2, N-terminal domain
JU310_g9671.t1	IPR009613	Lipase maturation factor
JU310_g17193.t1	IPR013087	Zinc finger C2H2-type
JU310_g17193.t1	IPR050331	Zinc finger
JU310_g15651.t1	IPR036734	Neurotransmitter-gated ion-channel ligand-binding domain superfamily
JU310_g15651.t1	IPR006029	Neurotransmitter-gated ion-channel transmembrane domain
JU310_g15651.t1	IPR018000	Neurotransmitter-gated ion-channel, conserved site
JU310_g15651.t1	IPR038050	Neuronal acetylcholine receptor
JU310_g15651.t1	IPR002394	Nicotinic acetylcholine receptor
JU310_g15651.t1	IPR006201	Neurotransmitter-gated ion-channel
JU310_g15651.t1	IPR006202	Neurotransmitter-gated ion-channel ligand-binding domain
JU310_g15651.t1	IPR036719	Neurotransmitter-gated ion-channel transmembrane domain superfamily
JU310_g4996.t1	IPR009060	UBA-like superfamily
JU310_g4996.t1	IPR032350	Nbr1, FW domain
JU310_g4996.t1	IPR039517	C6orf106, UBA-like domain
JU310_g4996.t1	IPR013783	Immunoglobulin-like fold
JU310_g263.t1	IPR036259	MFS transporter superfamily
JU310_g263.t1	IPR020846	Major facilitator superfamily domain
JU310_g263.t1	IPR011701	Major facilitator superfamily
JU310_g8419.t1	IPR027913	Protein of unknown function DUF4473
JU310_g4457.t1	IPR001810	F-box domain
JU310_g4457.t1	IPR053222	Zygotic Embryogenesis-Associated Protein
JU310_g11112.t1	IPR035979	RNA-binding domain superfamily
JU310_g1339.t1	IPR036249	Thioredoxin-like superfamily
JU310_g1339.t1	IPR017937	Thioredoxin, conserved site
JU310_g1339.t1	IPR013766	Thioredoxin domain
JU310_g1339.t1	IPR052454	Thioredoxin-related transmembrane domain-containing protein
JU310_g316.t1	IPR036188	FAD/NAD(P)-binding domain superfamily
JU310_g316.t1	IPR006076	FAD dependent oxidoreductase
JU310_g578.t1	IPR000718	Peptidase M13
JU310_g578.t1	IPR024079	Metallopeptidase, catalytic domain superfamily
JU310_g22691.t1	IPR050705	Cytochrome P450 3A
JU310_g22691.t1	IPR001128	Cytochrome P450
JU310_g22691.t1	IPR017972	Cytochrome P450, conserved site
JU310_g22691.t1	IPR036396	Cytochrome P450 superfamily
JU310_g22691.t1	IPR002401	Cytochrome P450, E-class, group I
JU310_g290.t1	IPR001628	Zinc finger, nuclear hormone receptor-type
JU310_g290.t1	IPR013088	Zinc finger, NHR/GATA-type
JU310_g13776.t1	IPR000719	Protein kinase domain
JU310_g13776.t1	IPR008271	Serine/threonine-protein kinase, active site
JU310_g13776.t1	IPR017441	Protein kinase, ATP binding site
JU310_g13776.t1	IPR011009	Protein kinase-like domain superfamily
JU310_g13776.t1	IPR050235	Casein Kinase 1 Ser/Thr Protein Kinase
JU310_g15044.t1	IPR020149	Uncharacterised protein family C02F5.10
JU310_g17521.t1	IPR002659	Glycosyl transferase, family 31
JU310_g20427.t1	IPR019355	Cell cycle regulator Mat89Bb
JU310_g18624.t1	IPR036420	BRCT domain superfamily
JU310_g18624.t1	IPR001357	BRCT domain
JU310_g18624.t1	IPR039189	CTD phosphatase Fcp1
JU310_g12434.t1	IPR036259	MFS transporter superfamily
JU310_g12434.t1	IPR011701	Major facilitator superfamily
JU310_g12434.t1	IPR000849	Sugar phosphate transporter
JU310_g12434.t1	IPR020846	Major facilitator superfamily domain
JU310_g16240.t1	IPR013078	Histidine phosphatase superfamily, clade-1
JU310_g16240.t1	IPR029033	Histidine phosphatase superfamily
JU310_g16240.t1	IPR051710	Phosphatase and SH3 domain-containing protein
JU310_g16565.t1	IPR013087	Zinc finger C2H2-type
JU310_g16565.t1	IPR050888	Zinc Finger C2H2-type Transcription Regulators
JU310_g1323.t1	IPR032675	Leucine-rich repeat domain superfamily
JU310_g1323.t1	IPR025875	Leucine rich repeat 4
JU310_g1323.t1	IPR003591	Leucine-rich repeat, typical subtype
JU310_g1323.t1	IPR001611	Leucine-rich repeat
JU310_g1323.t1	IPR003603	U2A'/phosphoprotein 32 family A, C-terminal
JU310_g10076.t1	IPR024079	Metallopeptidase, catalytic domain superfamily
JU310_g10076.t1	IPR018497	Peptidase M13, C-terminal domain
JU310_g10076.t1	IPR000718	Peptidase M13
JU310_g10076.t1	IPR008753	Peptidase M13, N-terminal domain
JU310_g10076.t1	IPR042089	Peptidase M13, domain 2
JU310_g11284.t1	IPR020843	Enoylreductase domain
JU310_g11284.t1	IPR011032	GroES-like superfamily
JU310_g11284.t1	IPR013149	Alcohol dehydrogenase-like, C-terminal
JU310_g11284.t1	IPR051034	Mitochondrial Enoyl-ACP Reductase
JU310_g11284.t1	IPR036291	NAD(P)-binding domain superfamily
JU310_g11284.t1	IPR013154	Alcohol dehydrogenase-like, N-terminal
JU310_g109.t1	IPR039545	Post-GPI attachment to proteins factor 2
JU310_g20618.t1	IPR002593	Domain of unknown function DX
JU310_g21305.t1	IPR045214	Surfeit locus 1/4
JU310_g21305.t1	IPR002994	Surfeit locus 1/Shy1
JU310_g5822.t2	IPR000971	Globin
JU310_g5822.t2	IPR012292	Globin/Protoglobin
JU310_g5822.t2	IPR044399	Myoglobin-like, M family globin domain
JU310_g5822.t2	IPR009050	Globin-like superfamily
JU310_g5822.t2	IPR053341	Oxidative Stress Response Globin-like
JU310_g17293.t1	IPR029052	Metallo-dependent phosphatase-like
JU310_g17293.t1	IPR004843	Calcineurin-like, phosphoesterase domain
JU310_g17293.t1	IPR006186	Serine/threonine-specific protein phosphatase/bis(5-nucleosyl)-tetraphosphatase
JU310_g17293.t1	IPR050341	Serine/threonine-protein phosphatase PP1 catalytic subunit
JU310_g21419.t1	IPR029071	Ubiquitin-like domain superfamily
JU310_g22664.t1	IPR029071	Ubiquitin-like domain superfamily
JU310_g994.t1	IPR000276	G protein-coupled receptor, rhodopsin-like
JU310_g994.t1	IPR017452	GPCR, rhodopsin-like, 7TM
JU310_g994.t1	IPR047130	Serpentine type 7TM GPCR chemoreceptor Srsx, nematodes
JU310_g994.t1	IPR019424	Serpentine type 7TM GPCR chemoreceptor Srsx
JU310_g15683.t1	IPR056704	Domain of unknown function DUF7802
JU310_g2364.t1	IPR001737	Ribosomal RNA adenine methyltransferase KsgA/Erm
JU310_g2364.t1	IPR029063	S-adenosyl-L-methionine-dependent methyltransferase superfamily
JU310_g2364.t1	IPR011530	Ribosomal RNA adenine dimethylase
JU310_g2364.t1	IPR020598	Ribosomal RNA adenine methylase transferase, N-terminal
JU310_g2364.t1	IPR020596	Ribosomal RNA adenine methylase transferase, conserved site
JU310_g17154.t2	IPR011009	Protein kinase-like domain superfamily
JU310_g22575.t2	IPR023211	DNA polymerase, palm domain superfamily
JU310_g22575.t2	IPR017964	DNA-directed DNA polymerase, family B, conserved site
JU310_g22575.t2	IPR036397	Ribonuclease H superfamily
JU310_g22575.t2	IPR012337	Ribonuclease H-like superfamily
JU310_g22575.t2	IPR043502	DNA/RNA polymerase superfamily
JU310_g22575.t2	IPR006172	DNA-directed DNA polymerase, family B
JU310_g22575.t2	IPR030559	DNA polymerase zeta catalytic subunit
JU310_g22575.t2	IPR042087	DNA polymerase family B, thumb domain
JU310_g22575.t2	IPR006134	DNA-directed DNA polymerase, family B, multifunctional domain
JU310_g22575.t2	IPR006133	DNA-directed DNA polymerase, family B, exonuclease domain
JU310_g15326.t1	IPR035500	Nuclear hormone receptor-like domain superfamily
JU310_g15326.t1	IPR001628	Zinc finger, nuclear hormone receptor-type
JU310_g15326.t1	IPR001723	Nuclear hormone receptor
JU310_g15326.t1	IPR049636	Hepatocyte nuclear factor 4-like, DNA-binding domain
JU310_g15326.t1	IPR000536	Nuclear hormone receptor, ligand-binding domain
JU310_g15326.t1	IPR050274	Nuclear hormone receptor family NR2 subfamily
JU310_g15326.t1	IPR013088	Zinc finger, NHR/GATA-type
JU310_g14821.t1	IPR008832	Signal recognition particle SRP9
JU310_g14821.t1	IPR039432	SRP9 domain
JU310_g14821.t1	IPR039914	Signal recognition particle SRP9-like
JU310_g14821.t1	IPR009018	Signal recognition particle, SRP9/SRP14 subunit
JU310_g242.t1	IPR001628	Zinc finger, nuclear hormone receptor-type
JU310_g242.t1	IPR000536	Nuclear hormone receptor, ligand-binding domain
JU310_g242.t1	IPR035500	Nuclear hormone receptor-like domain superfamily
JU310_g242.t1	IPR049636	Hepatocyte nuclear factor 4-like, DNA-binding domain
JU310_g242.t1	IPR013088	Zinc finger, NHR/GATA-type
JU310_g242.t1	IPR051152	Caenorhabditis elegans Orphan Nuclear Receptors
JU310_g7843.t1	IPR036259	MFS transporter superfamily
JU310_g7843.t1	IPR011701	Major facilitator superfamily
JU310_g9929.t1	IPR036047	F-box-like domain superfamily
JU310_g9929.t1	IPR001810	F-box domain
JU310_g9929.t1	IPR032675	Leucine-rich repeat domain superfamily
JU310_g15887.t1	IPR001289	Nuclear transcription factor Y subunit A
JU310_g2718.t1	IPR000242	Tyrosine-specific protein phosphatase, PTPase domain
JU310_g2718.t1	IPR029021	Protein-tyrosine phosphatase-like
JU310_g2718.t1	IPR050348	Protein-Tyrosine Phosphatase
JU310_g2718.t1	IPR000387	Tyrosine-specific protein phosphatases domain
JU310_g2718.t1	IPR003595	Protein-tyrosine phosphatase, catalytic
JU310_g21152.t1	IPR000276	G protein-coupled receptor, rhodopsin-like
JU310_g21152.t1	IPR000611	Neuropeptide Y receptor family
JU310_g21152.t1	IPR017452	GPCR, rhodopsin-like, 7TM
JU310_g22600.t1	IPR000008	C2 domain
JU310_g22600.t1	IPR001565	Synaptotagmin
JU310_g22600.t1	IPR035892	C2 domain superfamily
JU310_g17278.t1	IPR036361	SAP domain superfamily
JU310_g17278.t1	IPR003034	SAP domain
JU310_g21834.t1	IPR014612	Ribonucleases P/MRP protein subunit Rpp20/Pop7
JU310_g21834.t1	IPR036882	Alba-like domain superfamily
JU310_g5251.t1	IPR005047	7TM GPCR, serpentine receptor class xa (Srxa)
JU310_g3231.t1	IPR023231	GSKIP domain superfamily
JU310_g3231.t1	IPR037395	GSK3B-interacting protein
JU310_g3231.t1	IPR007967	GSKIP domain
JU310_g2202.t1	IPR019428	7TM GPCR, serpentine receptor class r (Str)
JU310_g14206.t1	IPR033909	Ribonucleotide reductase small subunit
JU310_g14206.t1	IPR009078	Ferritin-like superfamily
JU310_g14206.t1	IPR000358	Ribonucleotide reductase small subunit family
JU310_g14206.t1	IPR030475	Ribonucleotide reductase small subunit, acitve site
JU310_g14206.t1	IPR012348	Ribonucleotide reductase-like
JU310_g16418.t2	IPR016187	C-type lectin fold
JU310_g16418.t2	IPR001304	C-type lectin-like
JU310_g16418.t2	IPR016186	C-type lectin-like/link domain superfamily
JU310_g18575.t1	IPR015943	WD40/YVTN repeat-like-containing domain superfamily
JU310_g18575.t1	IPR044666	Cyclophilin-type peptidyl-prolyl cis-trans isomerase, cyclophilin A-like
JU310_g18575.t1	IPR036322	WD40-repeat-containing domain superfamily
JU310_g18575.t1	IPR001680	WD40 repeat
JU310_g18575.t1	IPR029000	Cyclophilin-like domain superfamily
JU310_g18575.t1	IPR002130	Cyclophilin-type peptidyl-prolyl cis-trans isomerase domain
JU310_g18575.t1	IPR020892	Cyclophilin-type peptidyl-prolyl cis-trans isomerase, conserved site
JU310_g21240.t1	IPR052087	Ribosomal RNA-processing protein RRP12
JU310_g21240.t1	IPR057860	RRP12, N-terminal HEAT domain
JU310_g21240.t1	IPR012978	RRP12, HEAT domain
JU310_g21240.t1	IPR011989	Armadillo-like helical
JU310_g21240.t1	IPR016024	Armadillo-type fold
JU310_g21718.t1	IPR008662	Torsin-1A-interacting protein 1/2
JU310_g21718.t1	IPR038599	LAP1C-like, C-terminal domain superfamily
JU310_g5183.t1	IPR018957	Zinc finger, C3HC4 RING-type
JU310_g5183.t1	IPR001841	Zinc finger, RING-type
JU310_g5183.t1	IPR013083	Zinc finger, RING/FYVE/PHD-type
JU310_g6589.t1	IPR013783	Immunoglobulin-like fold
JU310_g11291.t1	IPR004582	Checkpoint protein Rad17/Rad24
JU310_g11291.t1	IPR027417	P-loop containing nucleoside triphosphate hydrolase
JU310_g2214.t1	IPR000086	NUDIX hydrolase domain
JU310_g2214.t1	IPR015797	NUDIX hydrolase-like domain superfamily
JU310_g9957.t1	IPR017452	GPCR, rhodopsin-like, 7TM
JU310_g9957.t1	IPR000276	G protein-coupled receptor, rhodopsin-like
JU310_g11862.t1	IPR010014	Diphthamide synthesis DHP2
JU310_g11862.t1	IPR042263	Diphthamide synthesis DPH1/DPH2, domain 1
JU310_g11862.t1	IPR016435	Diphthamide synthesis DPH1/DPH2
JU310_g5179.t1	IPR002083	MATH/TRAF domain
JU310_g9053.t1	IPR002900	Domain of unknown function DUF38/FTH, Caenorhabditis species
JU310_g9053.t1	IPR041426	Mos1 transposase, HTH domain
JU310_g9053.t1	IPR036047	F-box-like domain superfamily
JU310_g9053.t1	IPR001810	F-box domain
JU310_g9053.t1	IPR040161	F-box A protein FB224
JU310_g11534.t2	IPR006570	SPK domain
JU310_g11534.t2	IPR053315	Peptidase C14A
JU310_g11154.t1	IPR001079	Galectin, carbohydrate recognition domain
JU310_g11154.t1	IPR013320	Concanavalin A-like lectin/glucanase domain superfamily
JU310_g13481.t1	IPR000182	GNAT domain
JU310_g13481.t1	IPR016181	Acyl-CoA N-acyltransferase
JU310_g14895.t2	IPR036055	LDL receptor-like superfamily
JU310_g14895.t2	IPR002172	Low-density lipoprotein (LDL) receptor class A repeat
JU310_g3372.t1	IPR026854	Vacuolar protein sorting-associated protein 13, N-terminal domain
JU310_g3372.t1	IPR026847	Vacuolar protein sorting-associated protein 13
JU310_g3394.t1	IPR038765	Papain-like cysteine peptidase superfamily
JU310_g3394.t1	IPR028889	Ubiquitin specific protease UPS, catalytic domain
JU310_g3394.t1	IPR044635	Ubiquitin carboxyl-terminal hydrolase 14-like
JU310_g3394.t1	IPR001394	Peptidase C19, ubiquitin carboxyl-terminal hydrolase
JU310_g3394.t1	IPR018200	Ubiquitin specific protease, conserved site
JU310_g22810.t1	IPR019420	7TM GPCR, serpentine receptor class bc (Srbc)
JU310_g2913.t1	IPR050261	FrsA esterase
JU310_g2913.t1	IPR002925	Dienelactone hydrolase
JU310_g2913.t1	IPR029058	Alpha/Beta hydrolase fold
JU310_g10985.t1	IPR019420	7TM GPCR, serpentine receptor class bc (Srbc)
JU310_g22091.t2	IPR032675	Leucine-rich repeat domain superfamily
JU310_g22091.t2	IPR006553	Leucine-rich repeat, cysteine-containing subtype
JU310_g14952.t1	IPR056371	ATP-dependent RNA helicase DHX37-like, C-terminal domain
JU310_g14952.t1	IPR027417	P-loop containing nucleoside triphosphate hydrolase
JU310_g14952.t1	IPR011709	DEAD-box helicase, OB fold
JU310_g14952.t1	IPR002464	DNA/RNA helicase, ATP-dependent, DEAH-box type, conserved site
JU310_g14952.t1	IPR014001	Helicase superfamily 1/2, ATP-binding domain
JU310_g14952.t1	IPR001650	Helicase, C-terminal domain-like
JU310_g14952.t1	IPR007502	Helicase-associated domain
JU310_g14952.t1	IPR048333	Helicase associated domain (HA2), winged-helix domain
JU310_g14952.t1	IPR011545	DEAD/DEAH-box helicase domain
JU310_g21151.t2	IPR036770	Ankyrin repeat-containing domain superfamily
JU310_g21151.t2	IPR012338	Beta-lactamase/transpeptidase-like
JU310_g21151.t2	IPR015868	Glutaminase
JU310_g21151.t2	IPR002110	Ankyrin repeat
JU310_g21151.t2	IPR041541	Glutaminase, EF-hand domain
JU310_g14170.t1	IPR000276	G protein-coupled receptor, rhodopsin-like
JU310_g14170.t1	IPR000611	Neuropeptide Y receptor family
JU310_g14170.t1	IPR017452	GPCR, rhodopsin-like, 7TM
JU310_g99.t1	IPR001628	Zinc finger, nuclear hormone receptor-type
JU310_g99.t1	IPR000536	Nuclear hormone receptor, ligand-binding domain
JU310_g99.t1	IPR035500	Nuclear hormone receptor-like domain superfamily
JU310_g99.t1	IPR013088	Zinc finger, NHR/GATA-type
JU310_g10087.t1	IPR036250	Acyl-CoA dehydrogenase-like, C-terminal
JU310_g10087.t1	IPR009100	Acyl-CoA dehydrogenase/oxidase, N-terminal and middle domain superfamily
JU310_g10087.t1	IPR037069	Acyl-CoA dehydrogenase/oxidase, N-terminal domain superfamily
JU310_g10087.t1	IPR046373	Acyl-CoA oxidase/dehydrogenase, middle domain superfamily
JU310_g10087.t1	IPR012258	Acyl-CoA oxidase
JU310_g10087.t1	IPR029320	Acyl-coenzyme A oxidase, N-terminal
JU310_g10087.t1	IPR055060	Acyl-CoA oxidase, C-alpha1 domain
JU310_g10087.t1	IPR002655	Acyl-CoA oxidase, C-terminal
JU310_g5450.t1	IPR000089	Biotin/lipoyl attachment
JU310_g5450.t1	IPR017453	Glycine cleavage system H-protein, subgroup
JU310_g5450.t1	IPR002930	Glycine cleavage system H-protein
JU310_g5450.t1	IPR033753	Glycine cleavage system H-protein/Simiate
JU310_g5450.t1	IPR011053	Single hybrid motif
JU310_g6021.t1	IPR040043	Actin maturation protease
JU310_g9198.t1	IPR004950	Protein of unknown function DUF267, Caenorhabditis species
JU310_g6301.t2	IPR013194	Histone deacetylase interacting domain
JU310_g6301.t2	IPR003822	Paired amphipathic helix
JU310_g6301.t2	IPR031693	Sin3, C-terminal
JU310_g6301.t2	IPR036600	Paired amphipathic helix superfamily
JU310_g6301.t2	IPR039774	Transcriptional regulatory protein Sin3-like
JU310_g20589.t1	IPR001577	Peptidase M8, leishmanolysin
JU310_g16363.t1	IPR010651	Sugar transport protein
JU310_g16363.t1	IPR012435	TMEM144
JU310_g4428.t1	IPR021942	Protein of unknown function DUF3557
JU310_g9532.t2	IPR000300	Inositol polyphosphate-related phosphatase
JU310_g9532.t2	IPR039737	Type I inositol 1,4,5-trisphosphate 5-phosphatase
JU310_g9532.t2	IPR036691	Endonuclease/exonuclease/phosphatase superfamily
JU310_g2046.t1	IPR053352	FMRFamide-related peptide receptor
JU310_g2046.t1	IPR017452	GPCR, rhodopsin-like, 7TM
JU310_g7086.t1	IPR028172	Intraflagellar transport protein 20
JU310_g20908.t1	IPR020904	Short-chain dehydrogenase/reductase, conserved site
JU310_g20908.t1	IPR002347	Short-chain dehydrogenase/reductase SDR
JU310_g20908.t1	IPR036291	NAD(P)-binding domain superfamily
JU310_g10887.t1	IPR019422	7TM GPCR, serpentine receptor class h (Srh)
JU310_g10887.t1	IPR053220	Nematode receptor-like serpentine class H
JU310_g21599.t1	IPR036186	Serpin superfamily
JU310_g6924.t1	IPR027417	P-loop containing nucleoside triphosphate hydrolase
JU310_g6924.t1	IPR014001	Helicase superfamily 1/2, ATP-binding domain
JU310_g6924.t1	IPR001650	Helicase, C-terminal domain-like
JU310_g6924.t1	IPR001878	Zinc finger, CCHC-type
JU310_g6924.t1	IPR036875	Zinc finger, CCHC-type superfamily
JU310_g6924.t1	IPR014014	RNA helicase, DEAD-box type, Q motif
JU310_g6924.t1	IPR000629	ATP-dependent RNA helicase DEAD-box, conserved site
JU310_g6924.t1	IPR044763	Ded1/Dbp1, DEAD-box helicase domain
JU310_g6924.t1	IPR011545	DEAD/DEAH-box helicase domain
JU310_g1569.t1	IPR050274	Nuclear hormone receptor family NR2 subfamily
JU310_g1569.t1	IPR013088	Zinc finger, NHR/GATA-type
JU310_g1569.t1	IPR035500	Nuclear hormone receptor-like domain superfamily
JU310_g1569.t1	IPR001628	Zinc finger, nuclear hormone receptor-type
JU310_g1569.t1	IPR000536	Nuclear hormone receptor, ligand-binding domain
JU310_g1569.t1	IPR049636	Hepatocyte nuclear factor 4-like, DNA-binding domain
JU310_g14082.t1	IPR043153	DENN domain, C-terminal lobe
JU310_g14082.t1	IPR001194	cDENN domain
JU310_g14082.t1	IPR005113	uDENN domain
JU310_g14082.t1	IPR005112	dDENN domain
JU310_g14082.t1	IPR056574	MAP kinase-activating death domain protein, death domain
JU310_g14082.t1	IPR037516	Tripartite DENN domain
JU310_g14082.t1	IPR039980	MAP kinase-activating death domain protein
JU310_g14082.t1	IPR057469	MAP kinase-activating death domain protein, C-terminal PH-like domain
JU310_g21689.t1	IPR012444	Protein of unknown function DUF1647
JU310_g1252.t1	IPR008485	JNK1/MAPK8-associated membrane protein
JU310_g4570.t1	IPR003839	7TM GPCR, serpentine receptor class u (Sru)
JU310_g20056.t1	IPR023346	Lysozyme-like domain superfamily
JU310_g20056.t1	IPR008597	Invertebrate-type lysozyme
JU310_g14322.t1	IPR052012	Glycosyltransferase_92
JU310_g14322.t1	IPR008166	Glycosyltransferase family 92
JU310_g4268.t1	IPR052667	E3 ubiquitin-protein ligase RING-type
JU310_g4268.t1	IPR018957	Zinc finger, C3HC4 RING-type
JU310_g4268.t1	IPR013083	Zinc finger, RING/FYVE/PHD-type
JU310_g4268.t1	IPR001841	Zinc finger, RING-type
JU310_g4268.t1	IPR017907	Zinc finger, RING-type, conserved site
JU310_g18725.t1	IPR012885	Sdz-33, F-box domain
JU310_g21758.t1	IPR052823	SXP/RAL-2-related
JU310_g21758.t1	IPR003677	SXP/RAL-2 family protein Ani s 5-like, cation-binding domain
JU310_g14897.t1	IPR033371	Arginine and glutamate-rich protein 1
JU310_g16467.t1	IPR029071	Ubiquitin-like domain superfamily
JU310_g16467.t1	IPR022617	Rad60/SUMO-like domain
JU310_g18299.t1	IPR016187	C-type lectin fold
JU310_g18299.t1	IPR050976	Snake venom C-type lectin-like
JU310_g18299.t1	IPR001304	C-type lectin-like
JU310_g18299.t1	IPR016186	C-type lectin-like/link domain superfamily
JU310_g18299.t1	IPR035914	Spermadhesin, CUB domain superfamily
JU310_g2552.t1	IPR016024	Armadillo-type fold
JU310_g2552.t1	IPR021133	HEAT, type 2
JU310_g2552.t1	IPR011989	Armadillo-like helical
JU310_g2552.t1	IPR039918	Serine/threonine-protein phosphatase 4 regulatory subunit 4
JU310_g14719.t1	IPR003593	AAA+ ATPase domain
JU310_g14719.t1	IPR003439	ABC transporter-like, ATP-binding domain
JU310_g14719.t1	IPR017871	ABC transporter-like, conserved site
JU310_g14719.t1	IPR027417	P-loop containing nucleoside triphosphate hydrolase
JU310_g14719.t1	IPR013525	ABC-2 type transporter, transmembrane domain
JU310_g14719.t1	IPR026082	ABC transporter A
JU310_g11554.t1	IPR009286	Inositol-pentakisphosphate 2-kinase
JU310_g20739.t1	IPR006578	MADF domain
JU310_g20739.t1	IPR004210	BESS motif
JU310_g20739.t1	IPR039353	Transcription factor Adf-1
JU310_g1072.t1	IPR019826	Carboxylesterase type B, active site
JU310_g1072.t1	IPR043187	Esterase CM06B1-like
JU310_g1072.t1	IPR029058	Alpha/Beta hydrolase fold
JU310_g1072.t1	IPR002018	Carboxylesterase, type B
JU310_g10786.t1	IPR019422	7TM GPCR, serpentine receptor class h (Srh)
JU310_g2255.t1	IPR013087	Zinc finger C2H2-type
JU310_g2255.t1	IPR055987	Protein of unknown function DUF7565
JU310_g13198.t1	IPR018784	LLP homolog-like
JU310_g7675.t1	IPR039680	Pleckstrin homology domain-containing family B member 1/2
JU310_g7675.t1	IPR001849	Pleckstrin homology domain
JU310_g7675.t1	IPR011993	PH-like domain superfamily
JU310_g13613.t1	IPR034164	Pepsin-like domain
JU310_g13613.t1	IPR021109	Aspartic peptidase domain superfamily
JU310_g13613.t1	IPR001461	Aspartic peptidase A1
JU310_g13613.t1	IPR033121	Peptidase family A1 domain
JU310_g13613.t1	IPR001969	Aspartic peptidase, active site
JU310_g22787.t1	IPR027913	Protein of unknown function DUF4473
JU310_g17665.t1	IPR001128	Cytochrome P450
JU310_g17665.t1	IPR017972	Cytochrome P450, conserved site
JU310_g17665.t1	IPR050196	Cytochrome P450 Monooxygenases
JU310_g17665.t1	IPR002401	Cytochrome P450, E-class, group I
JU310_g17665.t1	IPR036396	Cytochrome P450 superfamily
JU310_g19557.t1	IPR001873	Epithelial sodium channel
JU310_g18236.t1	IPR050879	Acyltransferase 3
JU310_g19411.t1	IPR050384	Endophilin/SH3RF
JU310_g19411.t1	IPR001452	SH3 domain
JU310_g19411.t1	IPR036028	SH3-like domain superfamily
JU310_g2568.t1	IPR006875	Sarcoglycan complex subunit protein
JU310_g2568.t1	IPR039972	Sarcoglycan gamma/delta/zeta
JU310_g14980.t1	IPR050899	DDRGK domain-containing protein
JU310_g14980.t1	IPR036388	Winged helix-like DNA-binding domain superfamily
JU310_g14980.t1	IPR019153	DDRGK domain containing protein
JU310_g14980.t1	IPR036390	Winged helix DNA-binding domain superfamily
JU310_g7013.t1	IPR019749	Band 4.1 domain
JU310_g7013.t1	IPR019748	FERM central domain
JU310_g7013.t1	IPR011993	PH-like domain superfamily
JU310_g7013.t1	IPR029071	Ubiquitin-like domain superfamily
JU310_g7013.t1	IPR014352	FERM/acyl-CoA-binding protein superfamily
JU310_g7013.t1	IPR018980	FERM, C-terminal PH-like domain
JU310_g7013.t1	IPR000299	FERM domain
JU310_g7013.t1	IPR035963	FERM superfamily, second domain
JU310_g7013.t1	IPR018979	FERM, N-terminal
JU310_g11538.t1	IPR053315	Peptidase C14A
JU310_g11538.t1	IPR006570	SPK domain
JU310_g4436.t1	IPR019428	7TM GPCR, serpentine receptor class r (Str)
JU310_g19630.t1	IPR027524	Eukaryotic translation initiation factor 3 subunit H
JU310_g19630.t1	IPR000555	JAB1/MPN/MOV34 metalloenzyme domain
JU310_g19630.t1	IPR037518	MPN domain
JU310_g19630.t1	IPR050242	JAMM/MPN+ metalloenzymes, peptidase M67A
JU310_g19630.t1	IPR045810	eIF3h, C-terminal
JU310_g20657.t1	IPR006201	Neurotransmitter-gated ion-channel
JU310_g20657.t1	IPR036734	Neurotransmitter-gated ion-channel ligand-binding domain superfamily
JU310_g20657.t1	IPR006202	Neurotransmitter-gated ion-channel ligand-binding domain
JU310_g10619.t1	IPR019427	7TM GPCR, serpentine receptor class w (Srw)
JU310_g10619.t1	IPR017452	GPCR, rhodopsin-like, 7TM
JU310_g172.t1	IPR008166	Glycosyltransferase family 92
JU310_g6923.t1	IPR011009	Protein kinase-like domain superfamily
JU310_g6923.t1	IPR045801	Mitogen-activated protein kinase kinase kinase, N-terminal
JU310_g6923.t1	IPR000719	Protein kinase domain
JU310_g6923.t1	IPR008271	Serine/threonine-protein kinase, active site
JU310_g6923.t1	IPR050538	Mitogen-activated protein kinase kinase kinase
JU310_g4902.t1	IPR001130	3'-5' ssDNA/RNA exonuclease TatD-like
JU310_g4902.t1	IPR018228	Deoxyribonuclease, TatD-related, conserved site
JU310_g4902.t1	IPR032466	Metal-dependent hydrolase
JU310_g5811.t1	IPR036837	Cation efflux protein, cytoplasmic domain superfamily
JU310_g5811.t1	IPR050681	Cation Diffusion Facilitator/SLC30A
JU310_g5811.t1	IPR002524	Cation efflux protein
JU310_g5811.t1	IPR027469	Cation efflux transmembrane domain superfamily
JU310_g5811.t1	IPR027470	Cation efflux protein, cytoplasmic domain
JU310_g396.t1	IPR053220	Nematode receptor-like serpentine class H
JU310_g396.t1	IPR019422	7TM GPCR, serpentine receptor class h (Srh)
JU310_g2058.t1	IPR011990	Tetratricopeptide-like helical domain superfamily
JU310_g2058.t1	IPR052630	Tetratricopeptide repeat protein 17
JU310_g2058.t1	IPR019734	Tetratricopeptide repeat
JU310_g10383.t1	IPR002223	Pancreatic trypsin inhibitor Kunitz domain
JU310_g10383.t1	IPR036880	Pancreatic trypsin inhibitor Kunitz domain superfamily
JU310_g10383.t1	IPR053014	Cuticle-associated divergent protein
JU310_g10383.t1	IPR006150	Cysteine-rich repeat
JU310_g10383.t1	IPR028150	Lustrin, cysteine-rich repeated
JU310_g10383.t1	IPR020901	Proteinase inhibitor I2, Kunitz, conserved site
JU310_g4494.t1	IPR053222	Zygotic Embryogenesis-Associated Protein
JU310_g4494.t1	IPR001810	F-box domain
JU310_g4494.t1	IPR012885	Sdz-33, F-box domain
JU310_g16705.t1	IPR012999	Pyridine nucleotide-disulphide oxidoreductase, class I, active site
JU310_g16705.t1	IPR046952	Glutathione reductase/thioredoxin reductase-like
JU310_g16705.t1	IPR001100	Pyridine nucleotide-disulphide oxidoreductase, class I
JU310_g16705.t1	IPR036188	FAD/NAD(P)-binding domain superfamily
JU310_g16705.t1	IPR004099	Pyridine nucleotide-disulphide oxidoreductase, dimerisation domain
JU310_g16705.t1	IPR023753	FAD/NAD(P)-binding domain
JU310_g16705.t1	IPR016156	FAD/NAD-linked reductase, dimerisation domain superfamily
JU310_g16705.t1	IPR006322	Glutathione reductase, eukaryote/bacterial
JU310_g18269.t1	IPR050879	Acyltransferase 3
JU310_g18269.t1	IPR043968	SGNH domain
JU310_g18269.t1	IPR002656	Acyltransferase 3 domain
JU310_g7648.t1	IPR001506	Peptidase M12A
JU310_g7648.t1	IPR000742	EGF-like domain
JU310_g1740.t1	IPR018610	UV-stimulated scaffold protein A
JU310_g1740.t1	IPR049408	UV-stimulated scaffold protein A, N-terminal alpha-solenoid repeats
JU310_g1740.t1	IPR049431	UV-stimulated scaffold protein A, C-terminal domain
JU310_g10498.t1	IPR003092	Two pore domain potassium channel, TASK family
JU310_g10498.t1	IPR005408	Two pore domain potassium channel, TWIK family
JU310_g10498.t1	IPR013099	Potassium channel domain
JU310_g10498.t1	IPR003280	Two pore domain potassium channel
JU310_g13229.t1	IPR001752	Kinesin motor domain
JU310_g13229.t1	IPR027640	Kinesin-like protein
JU310_g13229.t1	IPR036961	Kinesin motor domain superfamily
JU310_g13229.t1	IPR027417	P-loop containing nucleoside triphosphate hydrolase
JU310_g7496.t1	IPR036400	Cytochrome b5-like heme/steroid binding domain superfamily
JU310_g7496.t1	IPR001199	Cytochrome b5-like heme/steroid binding domain
JU310_g7496.t1	IPR051872	Cytochrome b5/Flavoprotein Reductase
JU310_g2382.t1	IPR000344	7TM GPCR, serpentine receptor class a (Sra)
JU310_g1264.t1	IPR004827	Basic-leucine zipper domain
JU310_g1264.t1	IPR040223	PAR basic leucine zipper protein
JU310_g1264.t1	IPR046347	Basic-leucine zipper domain superfamily
JU310_g8055.t1	IPR036383	Thrombospondin type-1 repeat superfamily
JU310_g8055.t1	IPR000884	Thrombospondin type-1 (TSP1) repeat
JU310_g12136.t1	IPR052883	Hisactophilin
JU310_g12136.t1	IPR008999	Actin-crosslinking
JU310_g6654.t1	IPR003653	Ulp1 protease family, C-terminal catalytic domain
JU310_g6654.t1	IPR038765	Papain-like cysteine peptidase superfamily
JU310_g7455.t1	IPR033902	Patatin-like phospholipase domain-containing protein 4
JU310_g7455.t1	IPR033562	Patatin-like phospholipase domain-containing protein
JU310_g7455.t1	IPR002641	Patatin-like phospholipase domain
JU310_g7455.t1	IPR016035	Acyl transferase/acyl hydrolase/lysophospholipase
JU310_g20448.t1	IPR036691	Endonuclease/exonuclease/phosphatase superfamily
JU310_g20448.t1	IPR005135	Endonuclease/exonuclease/phosphatase
JU310_g22570.t1	IPR017452	GPCR, rhodopsin-like, 7TM
JU310_g22570.t1	IPR040435	Putative G-protein coupled receptor, Chromadorea
JU310_g16442.t1	IPR050685	Low-density lipoprotein receptor
JU310_g16442.t1	IPR036055	LDL receptor-like superfamily
JU310_g16442.t1	IPR002172	Low-density lipoprotein (LDL) receptor class A repeat
JU310_g16442.t1	IPR000742	EGF-like domain
JU310_g13461.t1	IPR019430	7TM GPCR, serpentine receptor class x (Srx)
JU310_g19365.t1	IPR006689	Small GTPase superfamily, ARF/SAR type
JU310_g19365.t1	IPR027417	P-loop containing nucleoside triphosphate hydrolase
JU310_g19365.t1	IPR024156	Small GTPase superfamily, ARF type
JU310_g19365.t1	IPR005225	Small GTP-binding domain
JU310_g6521.t1	IPR003112	Olfactomedin-like domain
JU310_g6521.t1	IPR050605	Olfactomedin-like domain-containing protein
JU310_g16261.t1	IPR005633	Large ribosomal subunit protein uL23, N-terminal
JU310_g16261.t1	IPR013025	Large ribosomal subunit protein uL23-like
JU310_g16261.t1	IPR012677	Nucleotide-binding alpha-beta plait domain superfamily
JU310_g16261.t1	IPR001014	Large ribosomal subunit protein uL23, conserved site
JU310_g16261.t1	IPR012678	Ribosomal protein uL23/eL15/eS24 core domain superfamily
JU310_g231.t1	IPR003656	Zinc finger, BED-type
JU310_g231.t1	IPR036236	Zinc finger C2H2 superfamily
JU310_g3732.t1	IPR008166	Glycosyltransferase family 92
JU310_g12187.t1	IPR027913	Protein of unknown function DUF4473
JU310_g18762.t1	IPR051632	Rho guanine nucleotide exchange factor
JU310_g22231.t1	IPR036961	Kinesin motor domain superfamily
JU310_g22231.t1	IPR014751	DNA repair protein XRCC4-like, C-terminal
JU310_g22231.t1	IPR008989	Myosin S1 fragment, N-terminal
JU310_g22231.t1	IPR004009	Myosin, SH3 domain
JU310_g22231.t1	IPR027417	P-loop containing nucleoside triphosphate hydrolase
JU310_g22231.t1	IPR001609	Myosin head, motor domain-like
JU310_g22231.t1	IPR002928	Myosin tail
JU310_g12312.t1	IPR011935	Conserved hypothetical protein CHP02231
JU310_g12312.t1	IPR037291	Domain of unknown function DUF4139
JU310_g11695.t1	IPR002318	Alanine-tRNA ligase, class IIc
JU310_g11695.t1	IPR045864	Class II Aminoacyl-tRNA synthetase/Biotinyl protein ligase (BPL) and lipoyl protein ligase (LPL)
JU310_g11695.t1	IPR023033	Alanine-tRNA ligase, eukaryota/bacteria
JU310_g11695.t1	IPR018165	Alanyl-tRNA synthetase, class IIc, core domain
JU310_g11695.t1	IPR050058	Alanine--tRNA ligase
JU310_g11695.t1	IPR012947	Threonyl/alanyl tRNA synthetase, SAD
JU310_g11695.t1	IPR009000	Translation protein, beta-barrel domain superfamily
JU310_g11695.t1	IPR018163	Threonyl/alanyl tRNA synthetase, class II-like, putative editing domain superfamily
JU310_g11695.t1	IPR018164	Alanyl-tRNA synthetase, class IIc, N-terminal
JU310_g11695.t1	IPR018162	Alanine-tRNA ligase, class IIc, anti-codon-binding domain superfamily
JU310_g4992.t1	IPR036259	MFS transporter superfamily
JU310_g4992.t1	IPR050382	Major Facilitator Superfamily Sodium/Anion Cotransporter
JU310_g11274.t1	IPR013087	Zinc finger C2H2-type
JU310_g20941.t1	IPR000536	Nuclear hormone receptor, ligand-binding domain
JU310_g20941.t1	IPR035500	Nuclear hormone receptor-like domain superfamily
JU310_g20941.t1	IPR001628	Zinc finger, nuclear hormone receptor-type
JU310_g20941.t1	IPR013088	Zinc finger, NHR/GATA-type
JU310_g7041.t1	IPR003492	Batten's disease protein Cln3
JU310_g7041.t1	IPR018460	Batten's disease protein Cln3, subgroup
JU310_g7041.t1	IPR036259	MFS transporter superfamily
JU310_g12055.t1	IPR006201	Neurotransmitter-gated ion-channel
JU310_g12055.t1	IPR036734	Neurotransmitter-gated ion-channel ligand-binding domain superfamily
JU310_g12055.t1	IPR006202	Neurotransmitter-gated ion-channel ligand-binding domain
JU310_g12055.t1	IPR038050	Neuronal acetylcholine receptor
JU310_g12055.t1	IPR018000	Neurotransmitter-gated ion-channel, conserved site
JU310_g12055.t1	IPR036719	Neurotransmitter-gated ion-channel transmembrane domain superfamily
JU310_g12055.t1	IPR006028	Gamma-aminobutyric acid A receptor/Glycine receptor alpha
JU310_g12055.t1	IPR006029	Neurotransmitter-gated ion-channel transmembrane domain
JU310_g20403.t1	IPR002486	Nematode cuticle collagen, N-terminal
JU310_g20403.t1	IPR008160	Collagen triple helix repeat
JU310_g21100.t1	IPR036291	NAD(P)-binding domain superfamily
JU310_g21100.t1	IPR002347	Short-chain dehydrogenase/reductase SDR
JU310_g22554.t1	IPR029071	Ubiquitin-like domain superfamily
JU310_g22554.t1	IPR007242	Ubiquitin-like protein Atg12
JU310_g9286.t1	IPR011989	Armadillo-like helical
JU310_g9286.t1	IPR016024	Armadillo-type fold
JU310_g9286.t1	IPR039852	Cullin-associated NEDD8-dissociated protein 1/2
JU310_g9286.t1	IPR013932	TATA-binding protein interacting (TIP20)
JU310_g4667.t1	IPR000210	BTB/POZ domain
JU310_g4667.t1	IPR011333	SKP1/BTB/POZ domain superfamily
JU310_g17702.t1	IPR005821	Ion transport domain
JU310_g17702.t1	IPR050927	Transient receptor potential cation channel M
JU310_g17702.t1	IPR041491	TRPM, SLOG domain
JU310_g17702.t1	IPR057366	TRPM-like domain
JU310_g944.t1	IPR018181	Heat shock protein 70, conserved site
JU310_g944.t1	IPR013126	Heat shock protein 70 family
JU310_g944.t1	IPR012725	Chaperone DnaK
JU310_g944.t1	IPR043129	ATPase, nucleotide binding domain
JU310_g944.t1	IPR029048	Heat shock protein 70kD, C-terminal domain superfamily
JU310_g944.t1	IPR029047	Heat shock protein 70kD, peptide-binding domain superfamily
JU310_g12327.t1	IPR006047	Glycosyl hydrolase family 13, catalytic domain
JU310_g12327.t1	IPR045857	Oligo-1,6-glucosidase, domain 2
JU310_g12327.t1	IPR017853	Glycoside hydrolase superfamily
JU310_g12327.t1	IPR031984	Solute carrier family 3 member 2, N-terminal domain
JU310_g17831.t1	IPR022991	Large ribosomal subunit protein eL30, conserved site
JU310_g17831.t1	IPR039109	Large ribosomal subunit protein eL30-like
JU310_g17831.t1	IPR029064	Ribosomal protein eL30-like superfamily
JU310_g17831.t1	IPR000231	Large ribosomal subunit protein eL30
JU310_g17831.t1	IPR004038	Ribosomal protein eL8/eL30/eS12/Gadd45
JU310_g22560.t1	IPR006689	Small GTPase superfamily, ARF/SAR type
JU310_g22560.t1	IPR005225	Small GTP-binding domain
JU310_g22560.t1	IPR024156	Small GTPase superfamily, ARF type
JU310_g22560.t1	IPR027417	P-loop containing nucleoside triphosphate hydrolase
JU310_g22560.t1	IPR045872	ADP-ribosylation factor 1-5
JU310_g14075.t1	IPR036734	Neurotransmitter-gated ion-channel ligand-binding domain superfamily
JU310_g14075.t1	IPR006202	Neurotransmitter-gated ion-channel ligand-binding domain
JU310_g14075.t1	IPR006201	Neurotransmitter-gated ion-channel
JU310_g14075.t1	IPR038050	Neuronal acetylcholine receptor
JU310_g9523.t1	IPR000595	Cyclic nucleotide-binding domain
JU310_g9523.t1	IPR014710	RmlC-like jelly roll fold
JU310_g9523.t1	IPR018490	Cyclic nucleotide-binding domain superfamily
JU310_g9523.t1	IPR003117	cAMP-dependent protein kinase regulatory subunit, dimerization-anchoring domain
JU310_g9523.t1	IPR018488	Cyclic nucleotide-binding, conserved site
JU310_g9523.t1	IPR050503	cAMP-dependent protein kinase regulatory subunit-like
JU310_g9523.t1	IPR012198	cAMP-dependent protein kinase regulatory subunit
JU310_g5102.t1	IPR000644	CBS domain
JU310_g5102.t1	IPR046342	CBS domain superfamily
JU310_g5102.t1	IPR050511	AMP-activated protein kinase gamma/SDS23 families
JU310_g20661.t1	IPR036941	Receptor L-domain superfamily
JU310_g20661.t1	IPR053079	SPS2 domain-containing protein
JU310_g20661.t1	IPR000494	Receptor L-domain
JU310_g2603.t1	IPR013087	Zinc finger C2H2-type
JU310_g2603.t1	IPR036236	Zinc finger C2H2 superfamily
JU310_g19128.t1	IPR007239	Autophagy-related protein 5
JU310_g19128.t1	IPR048939	Autophagy protein ATG5, UblA domain
JU310_g19128.t1	IPR042526	Autophagy protein Atg5, helix rich domain
JU310_g19128.t1	IPR048940	Autophagy protein ATG5, alpha-helical bundle region
JU310_g19128.t1	IPR048318	Autophagy protein ATG5, UblB domain
JU310_g19128.t1	IPR042527	Autophagy protein Atg5, UblA domain superfamily
JU310_g1894.t1	IPR004934	Tropomodulin
JU310_g1894.t1	IPR032675	Leucine-rich repeat domain superfamily
JU310_g2577.t1	IPR002486	Nematode cuticle collagen, N-terminal
JU310_g2577.t1	IPR008160	Collagen triple helix repeat
JU310_g13344.t1	IPR001047	Small ribosomal subunit protein eS8
JU310_g13344.t1	IPR018283	Small ribosomal subunit protein eS8, conserved site
JU310_g13344.t1	IPR022309	Ribosomal protein eS8/ribosomal biogenesis NSA2
JU310_g20571.t1	IPR017266	Cyclin-dependent kinase 2-associated protein 1/2
JU310_g22114.t1	IPR003341	Cysteine rich repeat, tripleX
JU310_g3933.t1	IPR011333	SKP1/BTB/POZ domain superfamily
JU310_g3933.t1	IPR000210	BTB/POZ domain
JU310_g3933.t1	IPR045068	BTB/POZ domain-containing adapter for CUL3-mediated RhoA degradation protein 1-3
JU310_g3933.t1	IPR003131	Potassium channel tetramerisation-type BTB domain
JU310_g19597.t1	IPR000242	Tyrosine-specific protein phosphatase, PTPase domain
JU310_g19597.t1	IPR029021	Protein-tyrosine phosphatase-like
JU310_g19597.t1	IPR052782	Oocyte-to-zygote transition regulator
JU310_g19597.t1	IPR003595	Protein-tyrosine phosphatase, catalytic
JU310_g10817.t1	IPR002900	Domain of unknown function DUF38/FTH, Caenorhabditis species
JU310_g16135.t1	IPR001202	WW domain
JU310_g16135.t1	IPR051583	Yes-associated protein 1
JU310_g16135.t1	IPR036020	WW domain superfamily
JU310_g152.t1	IPR020846	Major facilitator superfamily domain
JU310_g152.t1	IPR005828	Major facilitator, sugar transporter-like
JU310_g152.t1	IPR036259	MFS transporter superfamily
JU310_g22428.t1	IPR001810	F-box domain
JU310_g22428.t1	IPR040161	F-box A protein FB224
JU310_g22428.t1	IPR002900	Domain of unknown function DUF38/FTH, Caenorhabditis species
JU310_g6958.t1	IPR000242	Tyrosine-specific protein phosphatase, PTPase domain
JU310_g6958.t1	IPR029021	Protein-tyrosine phosphatase-like
JU310_g6958.t1	IPR052782	Oocyte-to-zygote transition regulator
JU310_g6958.t1	IPR003595	Protein-tyrosine phosphatase, catalytic
JU310_g17725.t2	IPR023213	Chloramphenicol acetyltransferase-like domain superfamily
JU310_g17725.t2	IPR042231	Choline/Carnitine o-acyltransferase, domain 2
JU310_g17725.t2	IPR000542	Acyltransferase ChoActase/COT/CPT
JU310_g17725.t2	IPR001715	Calponin homology domain
JU310_g17725.t2	IPR039551	Choline/carnitine acyltransferase domain
JU310_g1651.t1	IPR002542	T20D4.11-like domain
JU310_g1677.t1	IPR006583	PAN-3 domain
JU310_g1677.t1	IPR016187	C-type lectin fold
JU310_g14651.t1	IPR018792	Nuclear protein 1-like
JU310_g22830.t1	IPR013761	Sterile alpha motif/pointed domain superfamily
JU310_g3971.t1	IPR013761	Sterile alpha motif/pointed domain superfamily
JU310_g1440.t1	IPR009006	Alanine racemase/group IV decarboxylase, C-terminal
JU310_g1440.t1	IPR022653	Orn/DAP/Arg decarboxylase 2, pyridoxal-phosphate binding site
JU310_g1440.t1	IPR022644	Orn/DAP/Arg decarboxylase 2, N-terminal
JU310_g1440.t1	IPR029066	PLP-binding barrel
JU310_g1440.t1	IPR002433	Ornithine decarboxylase
JU310_g1440.t1	IPR022643	Orn/DAP/Arg decarboxylase 2, C-terminal
JU310_g1440.t1	IPR000183	Ornithine/DAP/Arg decarboxylase
JU310_g6442.t3	IPR014720	Double-stranded RNA-binding domain
JU310_g6442.t3	IPR002466	Adenosine deaminase/editase
JU310_g6943.t1	IPR001876	Zinc finger, RanBP2-type
JU310_g6943.t1	IPR026054	Nuclear pore complex protein
JU310_g7917.t1	IPR019425	7TM GPCR, serpentine receptor class t (Srt)
JU310_g21075.t1	IPR053367	G-protein alpha subunit activating GEF
JU310_g1636.t1	IPR019422	7TM GPCR, serpentine receptor class h (Srh)
JU310_g3720.t1	IPR050879	Acyltransferase 3
JU310_g15129.t1	IPR027417	P-loop containing nucleoside triphosphate hydrolase
JU310_g15129.t1	IPR000850	Adenylate kinase/UMP-CMP kinase
JU310_g15129.t1	IPR007862	Adenylate kinase, active site lid domain
JU310_g15129.t1	IPR006259	Adenylate kinase subfamily
JU310_g15129.t1	IPR028587	Adenylate kinase 2
JU310_g15129.t1	IPR033690	Adenylate kinase, conserved site
JU310_g10179.t1	IPR040161	F-box A protein FB224
JU310_g10179.t1	IPR001810	F-box domain
JU310_g14936.t1	IPR000719	Protein kinase domain
JU310_g14936.t1	IPR036860	SH2 domain superfamily
JU310_g14936.t1	IPR050198	Non-receptor tyrosine kinases involved in cell signaling
JU310_g14936.t1	IPR017441	Protein kinase, ATP binding site
JU310_g14936.t1	IPR035849	Fes/Fps/Fer, SH2 domain
JU310_g14936.t1	IPR000980	SH2 domain
JU310_g14936.t1	IPR020635	Tyrosine-protein kinase, catalytic domain
JU310_g14936.t1	IPR001245	Serine-threonine/tyrosine-protein kinase, catalytic domain
JU310_g14936.t1	IPR008266	Tyrosine-protein kinase, active site
JU310_g14936.t1	IPR011009	Protein kinase-like domain superfamily
JU310_g19622.t1	IPR013766	Thioredoxin domain
JU310_g19622.t1	IPR052250	Protein disulfide-isomerase TMX3
JU310_g19622.t1	IPR036249	Thioredoxin-like superfamily
JU310_g19622.t1	IPR017937	Thioredoxin, conserved site
JU310_g6588.t1	IPR002486	Nematode cuticle collagen, N-terminal
JU310_g13566.t1	IPR036599	DNA ligase, ATP-dependent, N-terminal domain superfamily
JU310_g13566.t1	IPR012308	DNA ligase, ATP-dependent, N-terminal
JU310_g13628.t1	IPR002213	UDP-glucuronosyl/UDP-glucosyltransferase
JU310_g13628.t1	IPR050271	UDP-glycosyltransferase
JU310_g18794.t1	IPR036869	Chaperone J-domain superfamily
JU310_g18794.t1	IPR044713	DnaJ homolog subfamily A member 1/2-like
JU310_g18794.t1	IPR002939	Chaperone DnaJ, C-terminal
JU310_g18794.t1	IPR001623	DnaJ domain
JU310_g18794.t1	IPR001305	Heat shock protein DnaJ, cysteine-rich domain
JU310_g18794.t1	IPR012724	Chaperone DnaJ
JU310_g18794.t1	IPR018253	DnaJ domain, conserved site
JU310_g18794.t1	IPR036410	Heat shock protein DnaJ, cysteine-rich domain superfamily
JU310_g18794.t1	IPR008971	HSP40/DnaJ peptide-binding
JU310_g9938.t1	IPR033745	Mitochondria fission protein Fis1, cytosolic domain
JU310_g9938.t1	IPR028058	Fis1, N-terminal tetratricopeptide repeat
JU310_g9938.t1	IPR016543	Mitochondria fission 1 protein
JU310_g9938.t1	IPR011990	Tetratricopeptide-like helical domain superfamily
JU310_g9938.t1	IPR028061	Fis1, C-terminal tetratricopeptide repeat
JU310_g15912.t1	IPR011333	SKP1/BTB/POZ domain superfamily
JU310_g15912.t1	IPR001232	S-phase kinase-associated protein 1-like
JU310_g15912.t1	IPR016073	SKP1 component, POZ domain
JU310_g15912.t1	IPR039948	Elongin-C
JU310_g10808.t1	IPR001810	F-box domain
JU310_g10808.t1	IPR002900	Domain of unknown function DUF38/FTH, Caenorhabditis species
JU310_g10808.t1	IPR041426	Mos1 transposase, HTH domain
JU310_g11742.t1	IPR009567	Store-operated calcium entry-associated regulatory factor
JU310_g5628.t1	IPR029787	Nucleotide cyclase
JU310_g5628.t1	IPR028082	Periplasmic binding protein-like I
JU310_g5628.t1	IPR000719	Protein kinase domain
JU310_g5628.t1	IPR001054	Adenylyl cyclase class-3/4/guanylyl cyclase
JU310_g5628.t1	IPR011009	Protein kinase-like domain superfamily
JU310_g5628.t1	IPR050401	Cyclic nucleotide synthase
JU310_g18557.t1	IPR002937	Amine oxidase
JU310_g18557.t1	IPR017366	Lysine-specific histone demethylase
JU310_g18557.t1	IPR036188	FAD/NAD(P)-binding domain superfamily
JU310_g18557.t1	IPR050281	Flavin monoamine oxidase and related enzymes
JU310_g18557.t1	IPR007526	SWIRM domain
JU310_g18557.t1	IPR009057	Homedomain-like superfamily
JU310_g18557.t1	IPR036388	Winged helix-like DNA-binding domain superfamily
JU310_g19873.t1	IPR018817	7TM GPCR, serpentine receptor class z (Srz)
JU310_g21124.t1	IPR009924	Protein of unknown function DUF1459
JU310_g5563.t1	IPR002659	Glycosyl transferase, family 31
JU310_g1697.t1	IPR053220	Nematode receptor-like serpentine class H
JU310_g1697.t1	IPR019422	7TM GPCR, serpentine receptor class h (Srh)
JU310_g12300.t1	IPR050198	Non-receptor tyrosine kinases involved in cell signaling
JU310_g12300.t1	IPR008266	Tyrosine-protein kinase, active site
JU310_g12300.t1	IPR001245	Serine-threonine/tyrosine-protein kinase, catalytic domain
JU310_g12300.t1	IPR011009	Protein kinase-like domain superfamily
JU310_g12300.t1	IPR000980	SH2 domain
JU310_g12300.t1	IPR000719	Protein kinase domain
JU310_g12300.t1	IPR036860	SH2 domain superfamily
JU310_g12300.t1	IPR017441	Protein kinase, ATP binding site
JU310_g12300.t1	IPR020635	Tyrosine-protein kinase, catalytic domain
JU310_g18524.t1	IPR014711	DNA topoisomerase I, catalytic core, alpha-helical subdomain, eukaryotic-type
JU310_g18524.t1	IPR051062	DNA topoisomerase IB
JU310_g18524.t1	IPR014727	DNA topoisomerase I, catalytic core, alpha/beta subdomain
JU310_g18524.t1	IPR008336	DNA topoisomerase I, DNA binding, eukaryotic-type
JU310_g18524.t1	IPR013034	DNA topoisomerase I, DNA binding, N-terminal domain 1
JU310_g18524.t1	IPR013499	DNA topoisomerase I, eukaryotic-type
JU310_g18524.t1	IPR036202	DNA topoisomerase I, DNA binding, eukaryotic-type, N-terminal domain superfamily
JU310_g18524.t1	IPR013500	DNA topoisomerase I, catalytic core, eukaryotic-type
JU310_g18524.t1	IPR011010	DNA breaking-rejoining enzyme, catalytic core
JU310_g18524.t1	IPR048045	DNA topoisomerase I, DNA-binding domain
JU310_g18524.t1	IPR025834	Topoisomerase I C-terminal domain
JU310_g18524.t1	IPR018521	DNA topoisomerase IB, active site
JU310_g18524.t1	IPR013030	DNA topoisomerase I, DNA binding, N-terminal domain 2
JU310_g18524.t1	IPR001631	DNA topoisomerase I
JU310_g19470.t1	IPR001806	Small GTPase
JU310_g19470.t1	IPR027417	P-loop containing nucleoside triphosphate hydrolase
JU310_g19470.t1	IPR005225	Small GTP-binding domain
JU310_g19470.t1	IPR050305	Small GTPase superfamily, Rab
JU310_g7744.t1	IPR045307	ADCK1-like domain
JU310_g7744.t1	IPR004147	ABC1 atypical kinase-like domain
JU310_g7744.t1	IPR011009	Protein kinase-like domain superfamily
JU310_g7744.t1	IPR051130	Mitochondrial structure and function regulator
JU310_g21554.t1	IPR011333	SKP1/BTB/POZ domain superfamily
JU310_g21554.t1	IPR001232	S-phase kinase-associated protein 1-like
JU310_g21554.t1	IPR039948	Elongin-C
JU310_g21554.t1	IPR016073	SKP1 component, POZ domain
JU310_g22705.t1	IPR011333	SKP1/BTB/POZ domain superfamily
JU310_g22705.t1	IPR001232	S-phase kinase-associated protein 1-like
JU310_g22705.t1	IPR039948	Elongin-C
JU310_g22705.t1	IPR016073	SKP1 component, POZ domain
JU310_g4396.t1	IPR002083	MATH/TRAF domain
JU310_g4396.t1	IPR008974	TRAF-like
JU310_g12797.t1	IPR003839	7TM GPCR, serpentine receptor class u (Sru)
JU310_g22368.t1	IPR011009	Protein kinase-like domain superfamily
JU310_g22368.t1	IPR000719	Protein kinase domain
JU310_g22368.t1	IPR001245	Serine-threonine/tyrosine-protein kinase, catalytic domain
JU310_g22368.t1	IPR008266	Tyrosine-protein kinase, active site
JU310_g22368.t1	IPR050122	Receptor Tyrosine Kinase
JU310_g5176.t1	IPR001322	Lamin tail domain
JU310_g5176.t1	IPR036415	Lamin tail domain superfamily
JU310_g5176.t1	IPR039008	Intermediate filament, rod domain
JU310_g5176.t1	IPR016451	Intermediate filament, ifa/ifb
JU310_g14742.t1	IPR002699	ATPase, V1 complex, subunit D
JU310_g15233.t1	IPR005677	Fumarate hydratase, class II
JU310_g15233.t1	IPR022761	Fumarate lyase, N-terminal
JU310_g15233.t1	IPR020557	Fumarate lyase, conserved site
JU310_g15233.t1	IPR024083	Fumarase/histidase, N-terminal
JU310_g15233.t1	IPR018951	Fumarase C, C-terminal
JU310_g15233.t1	IPR000362	Fumarate lyase family
JU310_g15233.t1	IPR008948	L-Aspartase-like
JU310_g19313.t2	IPR009676	Protein of unknown function DUF1265
JU310_g19313.t2	IPR011333	SKP1/BTB/POZ domain superfamily
JU310_g11630.t1	IPR006166	ERCC4 domain
JU310_g11630.t1	IPR047520	DNA repair endonuclease XPF, nuclease domain
JU310_g11630.t1	IPR011335	Restriction endonuclease type II-like
JU310_g8175.t1	IPR044721	Glutamate gated chloride channel, transmembrane domain
JU310_g8175.t1	IPR006201	Neurotransmitter-gated ion-channel
JU310_g8175.t1	IPR036734	Neurotransmitter-gated ion-channel ligand-binding domain superfamily
JU310_g8175.t1	IPR006202	Neurotransmitter-gated ion-channel ligand-binding domain
JU310_g8175.t1	IPR036719	Neurotransmitter-gated ion-channel transmembrane domain superfamily
JU310_g8175.t1	IPR018000	Neurotransmitter-gated ion-channel, conserved site
JU310_g8175.t1	IPR006029	Neurotransmitter-gated ion-channel transmembrane domain
JU310_g8175.t1	IPR006028	Gamma-aminobutyric acid A receptor/Glycine receptor alpha
JU310_g8175.t1	IPR038050	Neuronal acetylcholine receptor
JU310_g10525.t1	IPR003392	Patched domain-containing protein, SSD domain
JU310_g10525.t1	IPR051697	Patched domain-containing protein
JU310_g10525.t1	IPR000731	Sterol-sensing domain
JU310_g19558.t1	IPR001873	Epithelial sodium channel
JU310_g13181.t1	IPR038746	Alpha-tubulin N-acetyltransferase
JU310_g13181.t1	IPR007965	Gcn5-related N-acetyltransferase (GNAT) domain, ATAT-type
JU310_g8111.t1	IPR004827	Basic-leucine zipper domain
JU310_g8111.t1	IPR046347	Basic-leucine zipper domain superfamily
JU310_g12159.t1	IPR008164	Repeat of unknown function XGLTT
JU310_g223.t1	IPR050182	Cytochrome P450 family 2
JU310_g223.t1	IPR001128	Cytochrome P450
JU310_g223.t1	IPR002401	Cytochrome P450, E-class, group I
JU310_g223.t1	IPR036396	Cytochrome P450 superfamily
JU310_g223.t1	IPR017972	Cytochrome P450, conserved site
JU310_g1393.t1	IPR011761	ATP-grasp fold
JU310_g8455.t1	IPR018222	Nuclear transport factor 2, eukaryote
JU310_g8455.t1	IPR005637	TAP C-terminal (TAP-C) domain
JU310_g8455.t1	IPR030217	Nuclear RNA export factor
JU310_g8455.t1	IPR009060	UBA-like superfamily
JU310_g8455.t1	IPR002075	Nuclear transport factor 2 domain
JU310_g8455.t1	IPR032675	Leucine-rich repeat domain superfamily
JU310_g8455.t1	IPR015245	Nuclear RNA export factor Tap, RNA-binding domain
JU310_g8455.t1	IPR057125	NXF1/2/3/5-like, leucine-rich repeat domain
JU310_g8455.t1	IPR032710	NTF2-like domain superfamily
JU310_g8455.t1	IPR012677	Nucleotide-binding alpha-beta plait domain superfamily
JU310_g8455.t1	IPR035979	RNA-binding domain superfamily
JU310_g22839.t1	IPR021942	Protein of unknown function DUF3557
JU310_g1793.t1	IPR043137	Gamma-glutamyltranspeptidase, small subunit, C-terminal domain
JU310_g1793.t1	IPR029055	Nucleophile aminohydrolases, N-terminal
JU310_g13524.t1	IPR000615	Bestrophin
JU310_g13524.t1	IPR021134	Bestrophin-like
JU310_g20383.t1	IPR029023	Tensin-type phosphatase domain
JU310_g20383.t1	IPR029021	Protein-tyrosine phosphatase-like
JU310_g20383.t1	IPR014020	Tensin phosphatase, C2 domain
JU310_g20383.t1	IPR051281	Dual-specificity lipid and protein phosphatase
JU310_g20383.t1	IPR003595	Protein-tyrosine phosphatase, catalytic
JU310_g20383.t1	IPR016130	Protein-tyrosine phosphatase, active site
JU310_g20383.t1	IPR000387	Tyrosine-specific protein phosphatases domain
JU310_g20383.t1	IPR045101	PTEN, phosphatase domain
JU310_g4110.t1	IPR007026	CC domain
JU310_g21692.t1	IPR050879	Acyltransferase 3
JU310_g21692.t1	IPR043968	SGNH domain
JU310_g21692.t1	IPR002656	Acyltransferase 3 domain
JU310_g16251.t1	IPR001810	F-box domain
JU310_g16251.t1	IPR036047	F-box-like domain superfamily
JU310_g6048.t1	IPR002013	SAC domain
JU310_g22503.t1	IPR011047	Quinoprotein alcohol dehydrogenase-like superfamily
JU310_g22503.t1	IPR015943	WD40/YVTN repeat-like-containing domain superfamily
JU310_g22503.t1	IPR039919	Rho guanine nucleotide exchange factor 10/17
JU310_g471.t1	IPR019428	7TM GPCR, serpentine receptor class r (Str)
JU310_g8215.t1	IPR014001	Helicase superfamily 1/2, ATP-binding domain
JU310_g8215.t1	IPR001650	Helicase, C-terminal domain-like
JU310_g8215.t1	IPR027417	P-loop containing nucleoside triphosphate hydrolase
JU310_g8215.t1	IPR050079	DEAD box RNA helicase
JU310_g8215.t1	IPR000629	ATP-dependent RNA helicase DEAD-box, conserved site
JU310_g8215.t1	IPR044742	RhlB-like, DEAD/DEAH-box helicase domain
JU310_g8215.t1	IPR011545	DEAD/DEAH-box helicase domain
JU310_g10465.t1	IPR001810	F-box domain
JU310_g10465.t1	IPR012885	Sdz-33, F-box domain
JU310_g10465.t1	IPR053222	Zygotic Embryogenesis-Associated Protein
JU310_g18563.t1	IPR045121	Coenzyme A pyrophosphatase
JU310_g18563.t1	IPR000086	NUDIX hydrolase domain
JU310_g18563.t1	IPR015797	NUDIX hydrolase-like domain superfamily
JU310_g16792.t1	IPR000008	C2 domain
JU310_g16792.t1	IPR035892	C2 domain superfamily
JU310_g16792.t1	IPR001565	Synaptotagmin
JU310_g6263.t1	IPR005821	Ion transport domain
JU310_g6263.t1	IPR057366	TRPM-like domain
JU310_g6263.t1	IPR041491	TRPM, SLOG domain
JU310_g6263.t1	IPR050927	Transient receptor potential cation channel M
JU310_g2998.t1	IPR004841	Amino acid permease/ SLC12A domain
JU310_g2998.t1	IPR004842	SLC12A transporter family
JU310_g5771.t1	IPR003439	ABC transporter-like, ATP-binding domain
JU310_g5771.t1	IPR011527	ABC transporter type 1, transmembrane domain
JU310_g5771.t1	IPR036640	ABC transporter type 1, transmembrane domain superfamily
JU310_g5771.t1	IPR027417	P-loop containing nucleoside triphosphate hydrolase
JU310_g5771.t1	IPR003593	AAA+ ATPase domain
JU310_g5771.t1	IPR017871	ABC transporter-like, conserved site
JU310_g5771.t1	IPR039421	Type 1 protein exporter
JU310_g13325.t1	IPR000210	BTB/POZ domain
JU310_g13325.t1	IPR011333	SKP1/BTB/POZ domain superfamily
JU310_g20877.t1	IPR005331	Sulfotransferase
JU310_g20877.t1	IPR007669	Carbohydrate sulfotransferase Chst-1-like
JU310_g4771.t1	IPR026913	Probable methyltransferase-like protein 24
JU310_g4771.t1	IPR029063	S-adenosyl-L-methionine-dependent methyltransferase superfamily
JU310_g4771.t1	IPR006342	Methyltransferase FkbM
JU310_g8695.t1	IPR019427	7TM GPCR, serpentine receptor class w (Srw)
JU310_g8695.t1	IPR017452	GPCR, rhodopsin-like, 7TM
JU310_g14245.t1	IPR036960	T-box superfamily
JU310_g14245.t1	IPR018186	Transcription factor, T-box, conserved site
JU310_g14245.t1	IPR001699	T-box transcription factor
JU310_g14245.t1	IPR046360	T-box transcription factor, DNA-binding domain
JU310_g14245.t1	IPR008967	p53-like transcription factor, DNA-binding domain superfamily
JU310_g3074.t1	IPR000008	C2 domain
JU310_g3074.t1	IPR035892	C2 domain superfamily
JU310_g3074.t1	IPR001565	Synaptotagmin
JU310_g18637.t1	IPR002110	Ankyrin repeat
JU310_g18637.t1	IPR036770	Ankyrin repeat-containing domain superfamily
JU310_g18637.t1	IPR005821	Ion transport domain
JU310_g18637.t1	IPR002153	Transient receptor potential channel, canonical
JU310_g14785.t1	IPR038479	Transthyretin-like superfamily
JU310_g14785.t1	IPR001534	Transthyretin-like
JU310_g2529.t1	IPR011691	Vesicle transport protein SFT2
JU310_g2529.t1	IPR007305	Vesicle transport protein, Got1/SFT2-like
JU310_g3099.t1	IPR016024	Armadillo-type fold
JU310_g3099.t1	IPR001537	tRNA/rRNA methyltransferase, SpoU type
JU310_g3099.t1	IPR045330	TRM3/TARBP1
JU310_g3099.t1	IPR029026	tRNA (guanine-N1-)-methyltransferase, N-terminal
JU310_g3099.t1	IPR044748	Trm3/ TARBP1, C-terminal
JU310_g3099.t1	IPR029028	Alpha/beta knot methyltransferases
JU310_g9752.t1	IPR026716	PABIR1/2/3
JU310_g18064.t1	IPR000536	Nuclear hormone receptor, ligand-binding domain
JU310_g18064.t1	IPR001628	Zinc finger, nuclear hormone receptor-type
JU310_g18064.t1	IPR035500	Nuclear hormone receptor-like domain superfamily
JU310_g18064.t1	IPR013088	Zinc finger, NHR/GATA-type
JU310_g10080.t1	IPR036259	MFS transporter superfamily
JU310_g10080.t1	IPR004156	Organic anion transporter polypeptide
JU310_g10080.t1	IPR002350	Kazal domain
JU310_g19865.t1	IPR018817	7TM GPCR, serpentine receptor class z (Srz)
JU310_g1281.t1	IPR019428	7TM GPCR, serpentine receptor class r (Str)
JU310_g14121.t1	IPR029070	Chitinase insertion domain superfamily
JU310_g14121.t1	IPR001223	Glycoside hydrolase family 18, catalytic domain
JU310_g14121.t1	IPR017853	Glycoside hydrolase superfamily
JU310_g6572.t1	IPR000242	Tyrosine-specific protein phosphatase, PTPase domain
JU310_g6572.t1	IPR003595	Protein-tyrosine phosphatase, catalytic
JU310_g6572.t1	IPR000387	Tyrosine-specific protein phosphatases domain
JU310_g6572.t1	IPR029021	Protein-tyrosine phosphatase-like
JU310_g11100.t2	IPR011146	HIT-like domain
JU310_g11100.t2	IPR036265	HIT-like superfamily
JU310_g11100.t2	IPR003010	Carbon-nitrogen hydrolase
JU310_g11100.t2	IPR001110	Uncharacterised protein family UPF0012, conserved site
JU310_g11100.t2	IPR039383	FHIT family
JU310_g11100.t2	IPR036526	Carbon-nitrogen hydrolase superfamily
JU310_g11100.t2	IPR045254	Nit1/2, carbon-nitrogen hydrolase domain
JU310_g12028.t1	IPR019425	7TM GPCR, serpentine receptor class t (Srt)
JU310_g1742.t1	IPR051799	NADH-dependent flavin oxidoreductase
JU310_g1742.t1	IPR013785	Aldolase-type TIM barrel
JU310_g1742.t1	IPR001155	NADH:flavin oxidoreductase/NADH oxidase, N-terminal
JU310_g2408.t1	IPR029070	Chitinase insertion domain superfamily
JU310_g2408.t1	IPR011583	Chitinase II/V-like, catalytic domain
JU310_g2408.t1	IPR001223	Glycoside hydrolase family 18, catalytic domain
JU310_g2408.t1	IPR017853	Glycoside hydrolase superfamily
JU310_g5249.t1	IPR005047	7TM GPCR, serpentine receptor class xa (Srxa)
JU310_g18735.t1	IPR028784	BBSome complex member BBS1
JU310_g18735.t1	IPR032728	Bardet-Biedl syndrome 1, N-terminal
JU310_g18735.t1	IPR056419	Bardet-Biedl syndrome 1 protein, GAE domain
JU310_g13787.t1	IPR000719	Protein kinase domain
JU310_g13787.t1	IPR047916	Tau-tubulin kinase homolog Asator-like, catalytic domain
JU310_g13787.t1	IPR050235	Casein Kinase 1 Ser/Thr Protein Kinase
JU310_g13787.t1	IPR011009	Protein kinase-like domain superfamily
JU310_g13787.t1	IPR008271	Serine/threonine-protein kinase, active site
JU310_g14223.t1	IPR001452	SH3 domain
JU310_g14223.t1	IPR001060	FCH domain
JU310_g14223.t1	IPR011072	HR1 rho-binding domain
JU310_g14223.t1	IPR031160	F-BAR domain
JU310_g14223.t1	IPR057870	TOCA, HR1 domain
JU310_g14223.t1	IPR027267	AH/BAR domain superfamily
JU310_g14223.t1	IPR036028	SH3-like domain superfamily
JU310_g22210.t1	IPR016187	C-type lectin fold
JU310_g21024.t1	IPR000719	Protein kinase domain
JU310_g21024.t1	IPR050235	Casein Kinase 1 Ser/Thr Protein Kinase
JU310_g21024.t1	IPR011009	Protein kinase-like domain superfamily
JU310_g17877.t1	IPR050869	Histone-lysine N-methyltransferase
JU310_g17877.t1	IPR011990	Tetratricopeptide-like helical domain superfamily
JU310_g17877.t1	IPR046341	SET domain superfamily
JU310_g17877.t1	IPR002893	Zinc finger, MYND-type
JU310_g20669.t2	IPR013657	SLC35B1-4/HUT1
JU310_g20669.t2	IPR037185	Multidrug transporter EmrE superfamily
JU310_g8436.t1	IPR045357	Aminopeptidase N-like , N-terminal domain
JU310_g8436.t1	IPR042097	Aminopeptidase N-like , N-terminal domain superfamliy
JU310_g3554.t1	IPR013087	Zinc finger C2H2-type
JU310_g3554.t1	IPR036236	Zinc finger C2H2 superfamily
JU310_g19114.t2	IPR001627	Sema domain
JU310_g19114.t2	IPR015943	WD40/YVTN repeat-like-containing domain superfamily
JU310_g19114.t2	IPR027231	Semaphorin
JU310_g19114.t2	IPR013783	Immunoglobulin-like fold
JU310_g19114.t2	IPR036179	Immunoglobulin-like domain superfamily
JU310_g19114.t2	IPR036352	Sema domain superfamily
JU310_g19592.t1	IPR042524	Presenilin, C-terminal
JU310_g19592.t1	IPR001108	Peptidase A22A, presenilin
JU310_g19592.t1	IPR006639	Presenilin/signal peptide peptidase
JU310_g14898.t1	IPR001005	SANT/Myb domain
JU310_g14898.t1	IPR001623	DnaJ domain
JU310_g14898.t1	IPR017884	SANT domain
JU310_g14898.t1	IPR052606	DnaJ domain-containing protein
JU310_g14898.t1	IPR036869	Chaperone J-domain superfamily
JU310_g14898.t1	IPR009057	Homedomain-like superfamily
JU310_g8677.t1	IPR024936	Cyclophilin-type peptidyl-prolyl cis-trans isomerase
JU310_g8677.t1	IPR020892	Cyclophilin-type peptidyl-prolyl cis-trans isomerase, conserved site
JU310_g8677.t1	IPR029000	Cyclophilin-like domain superfamily
JU310_g8677.t1	IPR002130	Cyclophilin-type peptidyl-prolyl cis-trans isomerase domain
JU310_g17624.t1	IPR027417	P-loop containing nucleoside triphosphate hydrolase
JU310_g17624.t1	IPR039400	RagC/D
JU310_g17624.t1	IPR006762	Gtr1/RagA G protein
JU310_g4760.t1	IPR029044	Nucleotide-diphospho-sugar transferases
JU310_g4760.t1	IPR004988	Protein of unknown function DUF273
JU310_g22684.t1	IPR036034	PDZ superfamily
JU310_g22684.t1	IPR001478	PDZ domain
JU310_g22684.t1	IPR006643	Zasp-like motif
JU310_g22684.t1	IPR050604	PDZ and LIM domain-containing
JU310_g7844.t1	IPR019427	7TM GPCR, serpentine receptor class w (Srw)
JU310_g9483.t3	IPR019545	DM13 domain
JU310_g9483.t3	IPR052126	Spindle_Organization_and_Thrombomodulin
JU310_g11539.t1	IPR006570	SPK domain
JU310_g11539.t1	IPR053315	Peptidase C14A
JU310_g11539.t1	IPR001214	SET domain
JU310_g11539.t1	IPR046341	SET domain superfamily
JU310_g3318.t1	IPR001251	CRAL-TRIO lipid binding domain
JU310_g3318.t1	IPR036273	CRAL/TRIO, N-terminal domain superfamily
JU310_g3318.t1	IPR053302	CRAL-TRIO domain-containing protein
JU310_g3318.t1	IPR036865	CRAL-TRIO lipid binding domain superfamily
JU310_g4704.t1	IPR021942	Protein of unknown function DUF3557
JU310_g15042.t1	IPR001611	Leucine-rich repeat
JU310_g15042.t1	IPR032675	Leucine-rich repeat domain superfamily
JU310_g15042.t1	IPR003603	U2A'/phosphoprotein 32 family A, C-terminal
JU310_g15042.t1	IPR025875	Leucine rich repeat 4
JU310_g21837.t1	IPR000276	G protein-coupled receptor, rhodopsin-like
JU310_g21837.t1	IPR019424	Serpentine type 7TM GPCR chemoreceptor Srsx
JU310_g21837.t1	IPR017452	GPCR, rhodopsin-like, 7TM
JU310_g21837.t1	IPR047130	Serpentine type 7TM GPCR chemoreceptor Srsx, nematodes
JU310_g2025.t1	IPR000315	B-box-type zinc finger
JU310_g2025.t1	IPR009091	Regulator of chromosome condensation 1/beta-lactamase-inhibitor protein II
JU310_g2025.t1	IPR001841	Zinc finger, RING-type
JU310_g2025.t1	IPR038648	PHR domain superfamily
JU310_g2025.t1	IPR004939	APC10/DOC domain
JU310_g2025.t1	IPR013083	Zinc finger, RING/FYVE/PHD-type
JU310_g2025.t1	IPR000408	Regulator of chromosome condensation, RCC1
JU310_g2025.t1	IPR008979	Galactose-binding-like domain superfamily
JU310_g2025.t1	IPR012983	PHR
JU310_g12608.t1	IPR013783	Immunoglobulin-like fold
JU310_g12608.t1	IPR000535	Major sperm protein (MSP) domain
JU310_g12608.t1	IPR008962	PapD-like superfamily
JU310_g12608.t1	IPR051155	Nematode Major Sperm
JU310_g17510.t1	IPR013861	TMEM115/Pdh1/Rbl19
JU310_g458.t1	IPR002401	Cytochrome P450, E-class, group I
JU310_g458.t1	IPR001128	Cytochrome P450
JU310_g458.t1	IPR036396	Cytochrome P450 superfamily
JU310_g458.t1	IPR017972	Cytochrome P450, conserved site
JU310_g458.t1	IPR050182	Cytochrome P450 family 2
JU310_g18439.t1	IPR052501	Alpha-1-2 Fucosyltransferase
JU310_g2733.t1	IPR001478	PDZ domain
JU310_g2733.t1	IPR036034	PDZ superfamily
JU310_g2733.t1	IPR038207	DIX domain superfamily
JU310_g2733.t1	IPR000591	DEP domain
JU310_g2733.t1	IPR015506	Dishevelled-related protein
JU310_g2733.t1	IPR001158	DIX domain
JU310_g2733.t1	IPR029071	Ubiquitin-like domain superfamily
JU310_g2733.t1	IPR036390	Winged helix DNA-binding domain superfamily
JU310_g2733.t1	IPR036388	Winged helix-like DNA-binding domain superfamily
JU310_g19963.t1	IPR000276	G protein-coupled receptor, rhodopsin-like
JU310_g19963.t1	IPR017452	GPCR, rhodopsin-like, 7TM
JU310_g8936.t1	IPR053220	Nematode receptor-like serpentine class H
JU310_g8936.t1	IPR019422	7TM GPCR, serpentine receptor class h (Srh)
JU310_g4014.t1	IPR021942	Protein of unknown function DUF3557
JU310_g6454.t1	IPR039143	Glucosamine 6-phosphate N-acetyltransferase-like
JU310_g6454.t1	IPR000182	GNAT domain
JU310_g6454.t1	IPR016181	Acyl-CoA N-acyltransferase
JU310_g4522.t1	IPR040161	F-box A protein FB224
JU310_g4522.t1	IPR002900	Domain of unknown function DUF38/FTH, Caenorhabditis species
JU310_g1472.t1	IPR003280	Two pore domain potassium channel
JU310_g1472.t1	IPR013099	Potassium channel domain
JU310_g6186.t1	IPR016024	Armadillo-type fold
JU310_g6186.t1	IPR047503	E3 ubiquitin-protein ligase UBR5, UBR-box
JU310_g6186.t1	IPR000569	HECT domain
JU310_g6186.t1	IPR035983	HECT, E3 ligase catalytic domain
JU310_g6186.t1	IPR009091	Regulator of chromosome condensation 1/beta-lactamase-inhibitor protein II
JU310_g6186.t1	IPR024725	E3 ubiquitin-protein ligase UBR5, ubiquitin-associated domain
JU310_g6186.t1	IPR003126	Zinc finger, UBR-type
JU310_g10667.t1	IPR002900	Domain of unknown function DUF38/FTH, Caenorhabditis species
JU310_g10667.t1	IPR040161	F-box A protein FB224
JU310_g1172.t1	IPR008936	Rho GTPase activation protein
JU310_g1172.t1	IPR000198	Rho GTPase-activating protein domain
JU310_g1172.t1	IPR042869	Rho GTPase-activating protein 11
JU310_g11549.t1	IPR002110	Ankyrin repeat
JU310_g11549.t1	IPR001164	Arf GTPase activating protein
JU310_g11549.t1	IPR038508	ArfGAP domain superfamily
JU310_g11549.t1	IPR045258	ArfGAP ACAP1/2/3-like
JU310_g11549.t1	IPR036770	Ankyrin repeat-containing domain superfamily
JU310_g11549.t1	IPR037278	ARFGAP/RecO-like zinc finger
JU310_g11549.t1	IPR011993	PH-like domain superfamily
JU310_g11549.t1	IPR001849	Pleckstrin homology domain
JU310_g1506.t3	IPR050271	UDP-glycosyltransferase
JU310_g1506.t3	IPR002213	UDP-glucuronosyl/UDP-glucosyltransferase
JU310_g674.t1	IPR010255	Haem peroxidase superfamily
JU310_g674.t1	IPR019791	Haem peroxidase, animal-type
JU310_g674.t1	IPR037120	Haem peroxidase domain superfamily, animal type
JU310_g1458.t1	IPR001628	Zinc finger, nuclear hormone receptor-type
JU310_g1458.t1	IPR000536	Nuclear hormone receptor, ligand-binding domain
JU310_g1458.t1	IPR035500	Nuclear hormone receptor-like domain superfamily
JU310_g1458.t1	IPR013088	Zinc finger, NHR/GATA-type
JU310_g1458.t1	IPR042936	Nuclear hormone receptor family member nhr-150
JU310_g17343.t1	IPR056013	Domain of unknown function DUF7591
JU310_g17343.t1	IPR003366	CUB-like domain
JU310_g1063.t1	IPR012885	Sdz-33, F-box domain
JU310_g1063.t1	IPR001810	F-box domain
JU310_g22666.t2	IPR055121	Winged helix-turn-helix domain, arthropods/nematodes
JU310_g22666.t2	IPR035994	Nucleoside phosphorylase superfamily
JU310_g12881.t1	IPR042269	Serine carboxypeptidase S28, SKS domain
JU310_g12881.t1	IPR008758	Peptidase S28
JU310_g12881.t1	IPR029058	Alpha/Beta hydrolase fold
JU310_g6208.t2	IPR007369	Peptidase A22B, signal peptide peptidase
JU310_g6208.t2	IPR006639	Presenilin/signal peptide peptidase
JU310_g20462.t2	IPR019749	Band 4.1 domain
JU310_g20462.t2	IPR019748	FERM central domain
JU310_g20462.t2	IPR011993	PH-like domain superfamily
JU310_g20462.t2	IPR029071	Ubiquitin-like domain superfamily
JU310_g20462.t2	IPR018979	FERM, N-terminal
JU310_g20462.t2	IPR018980	FERM, C-terminal PH-like domain
JU310_g20462.t2	IPR014352	FERM/acyl-CoA-binding protein superfamily
JU310_g20462.t2	IPR052074	Non-receptor Tyrosine-protein Phosphatases
JU310_g20462.t2	IPR035963	FERM superfamily, second domain
JU310_g20462.t2	IPR000299	FERM domain
JU310_g18566.t1	IPR052797	Regulatory Factors in Gene Expression and Cell Death
JU310_g1475.t1	IPR027913	Protein of unknown function DUF4473
JU310_g19554.t1	IPR001304	C-type lectin-like
JU310_g19554.t1	IPR018378	C-type lectin, conserved site
JU310_g19554.t1	IPR016186	C-type lectin-like/link domain superfamily
JU310_g19554.t1	IPR050111	C-type lectin and snaclec domain-containing protein
JU310_g19554.t1	IPR016187	C-type lectin fold
JU310_g18782.t1	IPR001353	Proteasome, subunit alpha/beta
JU310_g18782.t1	IPR023333	Proteasome B-type subunit
JU310_g18782.t1	IPR029055	Nucleophile aminohydrolases, N-terminal
JU310_g18782.t1	IPR000243	Peptidase T1A, proteasome beta-subunit
JU310_g1498.t1	IPR001223	Glycoside hydrolase family 18, catalytic domain
JU310_g1498.t1	IPR017853	Glycoside hydrolase superfamily
JU310_g4731.t1	IPR057641	W02B3.4-like, N-terminal domain
JU310_g4731.t1	IPR009644	FKTN/MNN4/W02B3.4-1/T07A5.1
JU310_g7703.t1	IPR012292	Globin/Protoglobin
JU310_g7703.t1	IPR009050	Globin-like superfamily
JU310_g7703.t1	IPR044399	Myoglobin-like, M family globin domain
JU310_g2156.t1	IPR017943	Bactericidal permeability-increasing protein, alpha/beta domain superfamily
JU310_g2156.t1	IPR001124	Lipid-binding serum glycoprotein, C-terminal
JU310_g2156.t1	IPR017942	Lipid-binding serum glycoprotein, N-terminal
JU310_g2156.t1	IPR032942	BPI/LBP/Plunc family
JU310_g22469.t1	IPR040161	F-box A protein FB224
JU310_g22469.t1	IPR002900	Domain of unknown function DUF38/FTH, Caenorhabditis species
JU310_g9168.t1	IPR016186	C-type lectin-like/link domain superfamily
JU310_g9168.t1	IPR001304	C-type lectin-like
JU310_g9168.t1	IPR016187	C-type lectin fold
JU310_g4810.t1	IPR001810	F-box domain
JU310_g19146.t2	IPR015943	WD40/YVTN repeat-like-containing domain superfamily
JU310_g19146.t2	IPR036322	WD40-repeat-containing domain superfamily
JU310_g19146.t2	IPR045145	Chromatin assembly factor 1 subunit Cac2/CHAF1B/FAS2
JU310_g19146.t2	IPR001680	WD40 repeat
JU310_g19146.t2	IPR055410	CAF1B/HIR1, beta-propeller domain
JU310_g5216.t2	IPR008160	Collagen triple helix repeat
JU310_g5216.t2	IPR002486	Nematode cuticle collagen, N-terminal
JU310_g427.t1	IPR017452	GPCR, rhodopsin-like, 7TM
JU310_g427.t1	IPR019427	7TM GPCR, serpentine receptor class w (Srw)
JU310_g7819.t1	IPR002591	Type I phosphodiesterase/nucleotide pyrophosphatase/phosphate transferase
JU310_g7819.t1	IPR017850	Alkaline-phosphatase-like, core domain superfamily
JU310_g7819.t1	IPR044929	DNA/RNA non-specific endonuclease superfamily
JU310_g20068.t2	IPR044210	Transcription factor Tfc3-like
JU310_g15320.t1	IPR026873	Geranylgeranyl transferase type-2 subunit beta
JU310_g15320.t1	IPR008930	Terpenoid cyclases/protein prenyltransferase alpha-alpha toroid
JU310_g15320.t1	IPR001330	Prenyltransferase alpha-alpha toroid domain
JU310_g15320.t1	IPR045089	Prenyltransferase subunit beta
JU310_g15779.t1	IPR036052	Tryptophan synthase beta chain-like, PALP domain superfamily
JU310_g15779.t1	IPR050214	Cysteine synthase/Cystathionine beta-synthase
JU310_g15779.t1	IPR001926	Tryptophan synthase beta chain-like, PALP domain
JU310_g3755.t1	IPR019430	7TM GPCR, serpentine receptor class x (Srx)
JU310_g21466.t1	IPR036706	Vitelline membrane outer layer protein I (VOMI) superfamily
JU310_g22328.t1	IPR001810	F-box domain
JU310_g22328.t1	IPR040161	F-box A protein FB224
JU310_g22328.t1	IPR002900	Domain of unknown function DUF38/FTH, Caenorhabditis species
JU310_g22328.t1	IPR036047	F-box-like domain superfamily
JU310_g9697.t1	IPR000718	Peptidase M13
JU310_g1185.t1	IPR023214	HAD superfamily
JU310_g1185.t1	IPR006349	2-phosphoglycolate phosphatase, eukaryotic
JU310_g1185.t1	IPR006357	HAD-superfamily hydrolase, subfamily IIA
JU310_g1185.t1	IPR036412	HAD-like superfamily
JU310_g17086.t1	IPR001781	Zinc finger, LIM-type
JU310_g17086.t1	IPR001356	Homeodomain
JU310_g17086.t1	IPR050453	LIM/homeobox transcription factors
JU310_g17086.t1	IPR009057	Homedomain-like superfamily
JU310_g7120.t3	IPR045851	AMP-binding enzyme, C-terminal domain superfamily
JU310_g7120.t3	IPR037337	Dip2-like domain
JU310_g7120.t3	IPR042099	ANL, N-terminal domain
JU310_g7120.t3	IPR000873	AMP-dependent synthetase/ligase domain
JU310_g7120.t3	IPR025110	AMP-binding enzyme, C-terminal domain
JU310_g17179.t3	IPR043512	Mu2, C-terminal domain
JU310_g17179.t3	IPR022775	AP complex, mu/sigma subunit
JU310_g17179.t3	IPR028565	Mu homology domain
JU310_g17179.t3	IPR018240	Clathrin adaptor, mu subunit, conserved site
JU310_g17179.t3	IPR043532	AP-2 complex subunit mu, N-terminal
JU310_g17179.t3	IPR001392	Clathrin adaptor, mu subunit
JU310_g17179.t3	IPR036168	AP-2 complex subunit mu, C-terminal superfamily
JU310_g17179.t3	IPR050431	Adaptor complexes medium subunit
JU310_g17179.t3	IPR011012	Longin-like domain superfamily
JU310_g958.t1	IPR000101	Gamma-glutamyltranspeptidase
JU310_g958.t1	IPR043137	Gamma-glutamyltranspeptidase, small subunit, C-terminal domain
JU310_g958.t1	IPR029055	Nucleophile aminohydrolases, N-terminal
JU310_g14660.t1	IPR000253	Forkhead-associated (FHA) domain
JU310_g14660.t1	IPR014720	Double-stranded RNA-binding domain
JU310_g14660.t1	IPR008984	SMAD/FHA domain superfamily
JU310_g14660.t1	IPR050923	Cellular Process Regulator and RNA Processing Protein
JU310_g4652.t1	IPR038765	Papain-like cysteine peptidase superfamily
JU310_g4652.t1	IPR039417	Papain-like cysteine endopeptidase
JU310_g4652.t1	IPR013128	Peptidase C1A
JU310_g4652.t1	IPR000668	Peptidase C1A, papain C-terminal
JU310_g10363.t1	IPR019375	Small ribosomal subunit protein bS1m
JU310_g922.t1	IPR008166	Glycosyltransferase family 92
JU310_g15312.t1	IPR041588	Integrase zinc-binding domain
JU310_g1604.t1	IPR019427	7TM GPCR, serpentine receptor class w (Srw)
JU310_g1604.t1	IPR017452	GPCR, rhodopsin-like, 7TM
JU310_g2404.t2	IPR029070	Chitinase insertion domain superfamily
JU310_g2404.t2	IPR001223	Glycoside hydrolase family 18, catalytic domain
JU310_g2404.t2	IPR011583	Chitinase II/V-like, catalytic domain
JU310_g2404.t2	IPR017853	Glycoside hydrolase superfamily
JU310_g12121.t1	IPR011009	Protein kinase-like domain superfamily
JU310_g12121.t1	IPR017441	Protein kinase, ATP binding site
JU310_g12121.t1	IPR001245	Serine-threonine/tyrosine-protein kinase, catalytic domain
JU310_g12121.t1	IPR000719	Protein kinase domain
JU310_g16394.t1	IPR019498	MENTAL domain
JU310_g16394.t1	IPR023393	START-like domain superfamily
JU310_g16394.t1	IPR002913	START domain
JU310_g16394.t1	IPR051869	StAR-related Lipid Transfer (STARD3)
JU310_g15422.t1	IPR001565	Synaptotagmin
JU310_g15422.t1	IPR010911	Rab-binding domain
JU310_g15422.t1	IPR047022	Rabphilin/Doc2, first C2 domain
JU310_g15422.t1	IPR000008	C2 domain
JU310_g15422.t1	IPR030541	Rabphilin-1, FYVE-like domain
JU310_g15422.t1	IPR043566	Rabphilin/Doc2/Noc2
JU310_g15422.t1	IPR013083	Zinc finger, RING/FYVE/PHD-type
JU310_g15422.t1	IPR017455	Zinc finger, FYVE-related
JU310_g15422.t1	IPR035892	C2 domain superfamily
JU310_g15422.t1	IPR041282	FYVE-type zinc finger
JU310_g15422.t1	IPR011011	Zinc finger, FYVE/PHD-type
JU310_g4394.t1	IPR008974	TRAF-like
JU310_g4394.t1	IPR002083	MATH/TRAF domain
JU310_g14569.t1	IPR019425	7TM GPCR, serpentine receptor class t (Srt)
JU310_g18881.t1	IPR008164	Repeat of unknown function XGLTT
JU310_g20167.t1	IPR004870	Nucleoporin, Nup155-like
JU310_g20167.t1	IPR007187	Nucleoporin, Nup133/Nup155-like, C-terminal
JU310_g20167.t1	IPR042533	Nucleoporin, Nup155-like, C-terminal, subdomain 1
JU310_g1806.t2	IPR002300	Aminoacyl-tRNA synthetase, class Ia
JU310_g1806.t2	IPR013155	Methionyl/Valyl/Leucyl/Isoleucyl-tRNA synthetase, anticodon-binding
JU310_g1806.t2	IPR014729	Rossmann-like alpha/beta/alpha sandwich fold
JU310_g1806.t2	IPR002303	Valine-tRNA ligase
JU310_g1806.t2	IPR033705	Valyl tRNA synthetase, anticodon-binding domain
JU310_g1806.t2	IPR009008	Valyl/Leucyl/Isoleucyl-tRNA synthetase, editing domain
JU310_g1806.t2	IPR001412	Aminoacyl-tRNA synthetase, class I, conserved site
JU310_g1806.t2	IPR009080	Aminoacyl-tRNA synthetase, class Ia, anticodon-binding
JU310_g14790.t1	IPR002921	Fungal lipase-type domain
JU310_g14790.t1	IPR029058	Alpha/Beta hydrolase fold
JU310_g13458.t1	IPR014001	Helicase superfamily 1/2, ATP-binding domain
JU310_g13458.t1	IPR027417	P-loop containing nucleoside triphosphate hydrolase
JU310_g13458.t1	IPR001841	Zinc finger, RING-type
JU310_g13458.t1	IPR052583	ATP-dependent Helicase/E3 Ubiquitin Ligase
JU310_g13458.t1	IPR038718	SNF2-like, N-terminal domain superfamily
JU310_g13458.t1	IPR013083	Zinc finger, RING/FYVE/PHD-type
JU310_g13458.t1	IPR049730	SNF2/RAD5-like, C-terminal helicase domain
JU310_g13458.t1	IPR000330	SNF2, N-terminal
JU310_g13458.t1	IPR001650	Helicase, C-terminal domain-like
JU310_g11354.t1	IPR036465	von Willebrand factor A-like domain superfamily
JU310_g11354.t1	IPR002035	von Willebrand factor, type A
JU310_g11354.t1	IPR001304	C-type lectin-like
JU310_g11354.t1	IPR016186	C-type lectin-like/link domain superfamily
JU310_g11354.t1	IPR016187	C-type lectin fold
JU310_g8182.t1	IPR001841	Zinc finger, RING-type
JU310_g8182.t1	IPR013083	Zinc finger, RING/FYVE/PHD-type
JU310_g15457.t1	IPR036259	MFS transporter superfamily
JU310_g15457.t1	IPR005828	Major facilitator, sugar transporter-like
JU310_g17142.t1	IPR011598	Myc-type, basic helix-loop-helix (bHLH) domain
JU310_g17142.t1	IPR036638	Helix-loop-helix DNA-binding domain superfamily
JU310_g17142.t1	IPR050283	E-box Binding Transcriptional Regulators
JU310_g5406.t1	IPR029058	Alpha/Beta hydrolase fold
JU310_g5406.t1	IPR001563	Peptidase S10, serine carboxypeptidase
JU310_g5406.t1	IPR033124	Serine carboxypeptidases, histidine active site
JU310_g5406.t1	IPR018202	Serine carboxypeptidase, serine active site
JU310_g12800.t1	IPR016024	Armadillo-type fold
JU310_g12800.t1	IPR032675	Leucine-rich repeat domain superfamily
JU310_g12800.t1	IPR051341	Zyg-11-related ubiquitin ligase adapter protein
JU310_g12800.t1	IPR011989	Armadillo-like helical
JU310_g18680.t1	IPR001810	F-box domain
JU310_g18680.t1	IPR012885	Sdz-33, F-box domain
JU310_g18680.t1	IPR053222	Zygotic Embryogenesis-Associated Protein
JU310_g10017.t1	IPR052954	GPCR_Ligand_Interaction
JU310_g10017.t1	IPR000276	G protein-coupled receptor, rhodopsin-like
JU310_g10017.t1	IPR017452	GPCR, rhodopsin-like, 7TM
JU310_g7671.t1	IPR045877	RNA-binding protein ZFP36-like
JU310_g7671.t1	IPR000571	Zinc finger, CCCH-type
JU310_g7671.t1	IPR036855	Zinc finger, CCCH-type superfamily
JU310_g4414.t1	IPR012885	Sdz-33, F-box domain
JU310_g4414.t1	IPR001810	F-box domain
JU310_g4414.t1	IPR053222	Zygotic Embryogenesis-Associated Protein
JU310_g3137.t1	IPR005024	Snf7 family
JU310_g6635.t1	IPR000403	Phosphatidylinositol 3-/4-kinase, catalytic domain
JU310_g6635.t1	IPR014009	PIK-related kinase, FAT domain
JU310_g6635.t1	IPR050517	DNA Damage Response and Repair Kinase
JU310_g6635.t1	IPR011009	Protein kinase-like domain superfamily
JU310_g6635.t1	IPR003152	FATC domain
JU310_g6635.t1	IPR036940	Phosphatidylinositol 3-/4-kinase, catalytic domain superfamily
JU310_g6635.t1	IPR031559	Serine/threonine-protein kinase SMG1
JU310_g6635.t1	IPR016024	Armadillo-type fold
JU310_g6635.t1	IPR039414	SMG1, PIKK catalytic domain
JU310_g990.t1	IPR019421	7TM GPCR, serpentine receptor class d (Srd)
JU310_g990.t1	IPR050920	Nematode receptor-like class delta
JU310_g5376.t1	IPR013087	Zinc finger C2H2-type
JU310_g5376.t1	IPR036236	Zinc finger C2H2 superfamily
JU310_g5376.t1	IPR050331	Zinc finger
JU310_g10437.t1	IPR001810	F-box domain
JU310_g10437.t1	IPR012885	Sdz-33, F-box domain
JU310_g10437.t1	IPR053222	Zygotic Embryogenesis-Associated Protein
JU310_g13440.t1	IPR000536	Nuclear hormone receptor, ligand-binding domain
JU310_g13440.t1	IPR035500	Nuclear hormone receptor-like domain superfamily
JU310_g1898.t1	IPR047130	Serpentine type 7TM GPCR chemoreceptor Srsx, nematodes
JU310_g1898.t1	IPR019424	Serpentine type 7TM GPCR chemoreceptor Srsx
JU310_g1898.t1	IPR000276	G protein-coupled receptor, rhodopsin-like
JU310_g1898.t1	IPR017452	GPCR, rhodopsin-like, 7TM
JU310_g46.t1	IPR000751	M-phase inducer phosphatase
JU310_g46.t1	IPR001763	Rhodanese-like domain
JU310_g46.t1	IPR036873	Rhodanese-like domain superfamily
JU310_g3852.t1	IPR016638	Uncharacterised protein family UPF0376
JU310_g3852.t1	IPR002542	T20D4.11-like domain
JU310_g14502.t1	IPR027417	P-loop containing nucleoside triphosphate hydrolase
JU310_g14502.t1	IPR003960	ATPase, AAA-type, conserved site
JU310_g14502.t1	IPR000642	Peptidase M41
JU310_g14502.t1	IPR005936	ATP-dependent zinc metalloprotease, FtsH
JU310_g14502.t1	IPR037219	Peptidase M41-like
JU310_g14502.t1	IPR003959	ATPase, AAA-type, core
JU310_g14502.t1	IPR041569	AAA ATPase, AAA+ lid domain
JU310_g14502.t1	IPR003593	AAA+ ATPase domain
JU310_g11260.t2	IPR025800	Calmodulin-lysine N-methyltransferase
JU310_g11260.t2	IPR029063	S-adenosyl-L-methionine-dependent methyltransferase superfamily
JU310_g11260.t2	IPR029003	CENP-S/Mhf1
JU310_g11260.t2	IPR019410	Lysine methyltransferase
JU310_g11260.t2	IPR009072	Histone-fold
JU310_g9001.t1	IPR001628	Zinc finger, nuclear hormone receptor-type
JU310_g9001.t1	IPR013088	Zinc finger, NHR/GATA-type
JU310_g9001.t1	IPR035500	Nuclear hormone receptor-like domain superfamily
JU310_g9001.t1	IPR000536	Nuclear hormone receptor, ligand-binding domain
JU310_g9001.t1	IPR042936	Nuclear hormone receptor family member nhr-150
JU310_g16231.t1	IPR006150	Cysteine-rich repeat
JU310_g16231.t1	IPR006149	EB domain
JU310_g16231.t1	IPR009030	Growth factor receptor cysteine-rich domain superfamily
JU310_g8082.t1	IPR019428	7TM GPCR, serpentine receptor class r (Str)
JU310_g4011.t1	IPR019429	7TM GPCR, serpentine chemoreceptor class i (Sri)
JU310_g18020.t2	IPR001289	Nuclear transcription factor Y subunit A
JU310_g10325.t1	IPR017452	GPCR, rhodopsin-like, 7TM
JU310_g10325.t1	IPR019427	7TM GPCR, serpentine receptor class w (Srw)
JU310_g16768.t1	IPR011765	Peptidase M16, N-terminal
JU310_g16768.t1	IPR050361	Mitochondrial Processing Peptidase/Ubiquinol-cytochrome c Reductase Complex
JU310_g16768.t1	IPR011249	Metalloenzyme, LuxS/M16 peptidase-like
JU310_g120.t1	IPR029044	Nucleotide-diphospho-sugar transferases
JU310_g120.t1	IPR035992	Ricin B-like lectins
JU310_g120.t1	IPR001173	Glycosyltransferase 2-like
JU310_g120.t1	IPR000772	Ricin B, lectin domain
JU310_g120.t1	IPR045885	N-acetylgalactosaminyltransferase
JU310_g17497.t1	IPR000764	Uridine kinase-like
JU310_g17497.t1	IPR006083	Phosphoribulokinase/uridine kinase
JU310_g17497.t1	IPR027417	P-loop containing nucleoside triphosphate hydrolase
JU310_g21293.t1	IPR050308	Chromosome partition protein MukB/SMC
JU310_g13391.t1	IPR013783	Immunoglobulin-like fold
JU310_g13391.t1	IPR000535	Major sperm protein (MSP) domain
JU310_g13391.t1	IPR008962	PapD-like superfamily
JU310_g13391.t1	IPR051774	Sperm-specific class P
JU310_g4418.t1	IPR053222	Zygotic Embryogenesis-Associated Protein
JU310_g4418.t1	IPR012885	Sdz-33, F-box domain
JU310_g9211.t1	IPR019420	7TM GPCR, serpentine receptor class bc (Srbc)
JU310_g8056.t1	IPR001774	Delta/Serrate/lag-2 (DSL) protein
JU310_g8056.t1	IPR000742	EGF-like domain
JU310_g8056.t1	IPR039178	Protein Lag2
JU310_g2192.t1	IPR035979	RNA-binding domain superfamily
JU310_g15970.t1	IPR013935	TRAPP II complex, Trs120
JU310_g64.t1	IPR053079	SPS2 domain-containing protein
JU310_g64.t1	IPR000494	Receptor L-domain
JU310_g64.t1	IPR036941	Receptor L-domain superfamily
JU310_g8923.t1	IPR017452	GPCR, rhodopsin-like, 7TM
JU310_g8923.t1	IPR019420	7TM GPCR, serpentine receptor class bc (Srbc)
JU310_g2281.t1	IPR039722	Nonsense-mediated mRNA decay protein 3
JU310_g2281.t1	IPR035979	RNA-binding domain superfamily
JU310_g2281.t1	IPR005120	UPF3 domain
JU310_g2281.t1	IPR012677	Nucleotide-binding alpha-beta plait domain superfamily
JU310_g5114.t1	IPR013992	Adenylate cyclase-associated CAP, N-terminal
JU310_g463.t1	IPR019428	7TM GPCR, serpentine receptor class r (Str)
JU310_g11441.t1	IPR019430	7TM GPCR, serpentine receptor class x (Srx)
JU310_g7250.t1	IPR000407	Nucleoside phosphatase GDA1/CD39
JU310_g8029.t1	IPR038479	Transthyretin-like superfamily
JU310_g8029.t1	IPR001534	Transthyretin-like
JU310_g8445.t1	IPR022878	V-type ATP synthase catalytic alpha chain
JU310_g8445.t1	IPR055190	ATP synthase A/B type, C-terminal domain
JU310_g8445.t1	IPR000194	ATPase, F1/V1/A1 complex, alpha/beta subunit, nucleotide-binding domain
JU310_g8445.t1	IPR027417	P-loop containing nucleoside triphosphate hydrolase
JU310_g8445.t1	IPR004100	ATPase, F1/V1/A1 complex, alpha/beta subunit, N-terminal domain
JU310_g8445.t1	IPR036121	ATPase, F1/V1/A1 complex, alpha/beta subunit, N-terminal domain superfamily
JU310_g8445.t1	IPR005725	ATPase, V1 complex, subunit A
JU310_g8445.t1	IPR031686	ATPsynthase alpha/beta subunit, barrel-sandwich domain
JU310_g8445.t1	IPR020003	ATPase, alpha/beta subunit, nucleotide-binding domain, active site
JU310_g8445.t1	IPR024034	ATPase, F1/V1 complex, beta/alpha subunit, C-terminal
JU310_g8445.t1	IPR023366	ATP synthase subunit alpha, N-terminal domain-like superfamily
JU310_g18728.t1	IPR020635	Tyrosine-protein kinase, catalytic domain
JU310_g18728.t1	IPR008266	Tyrosine-protein kinase, active site
JU310_g18728.t1	IPR017441	Protein kinase, ATP binding site
JU310_g18728.t1	IPR001245	Serine-threonine/tyrosine-protein kinase, catalytic domain
JU310_g18728.t1	IPR036860	SH2 domain superfamily
JU310_g18728.t1	IPR001452	SH3 domain
JU310_g18728.t1	IPR000980	SH2 domain
JU310_g18728.t1	IPR011009	Protein kinase-like domain superfamily
JU310_g18728.t1	IPR036028	SH3-like domain superfamily
JU310_g18728.t1	IPR000719	Protein kinase domain
JU310_g18728.t1	IPR050198	Non-receptor tyrosine kinases involved in cell signaling
JU310_g3409.t1	IPR003703	Acyl-CoA thioesterase
JU310_g3409.t1	IPR042171	Acyl-CoA thioesterase, double hotdog domain
JU310_g3409.t1	IPR049450	Acyl-CoA thioesterase-like, C-terminal domain
JU310_g3409.t1	IPR029069	HotDog domain superfamily
JU310_g3409.t1	IPR049449	Acyl-CoA thioesterase-like, N-terminal HotDog domain
JU310_g7982.t1	IPR056192	NPAS4, bHLH domain
JU310_g7982.t1	IPR035965	PAS domain superfamily
JU310_g7982.t1	IPR036638	Helix-loop-helix DNA-binding domain superfamily
JU310_g7982.t1	IPR000014	PAS domain
JU310_g7982.t1	IPR011598	Myc-type, basic helix-loop-helix (bHLH) domain
JU310_g143.t1	IPR008166	Glycosyltransferase family 92
JU310_g1268.t1	IPR040194	Cwf19-like protein
JU310_g1268.t1	IPR006767	Cwf19-like protein, C-terminal domain-2
JU310_g1268.t1	IPR036265	HIT-like superfamily
JU310_g1268.t1	IPR006768	Cwf19-like, C-terminal domain-1
JU310_g184.t1	IPR051276	Saccharopine dehydrogenase-like oxidoreductase
JU310_g184.t1	IPR005097	Saccharopine dehydrogenase, NADP binding domain
JU310_g184.t1	IPR036291	NAD(P)-binding domain superfamily
JU310_g180.t1	IPR011009	Protein kinase-like domain superfamily
JU310_g5954.t1	IPR044880	NCX, central ion-binding domain superfamily
JU310_g5954.t1	IPR004837	Sodium/calcium exchanger membrane region
JU310_g5954.t1	IPR004481	Sodium/potassium/calcium exchanger
JU310_g9006.t1	IPR019428	7TM GPCR, serpentine receptor class r (Str)
JU310_g19833.t1	IPR006578	MADF domain
JU310_g19833.t1	IPR039353	Transcription factor Adf-1
JU310_g5274.t1	IPR000719	Protein kinase domain
JU310_g5274.t1	IPR011009	Protein kinase-like domain superfamily
JU310_g5274.t1	IPR024104	Pseudokinase tribbles family/serine-threonine-protein kinase 40
JU310_g8328.t1	IPR027417	P-loop containing nucleoside triphosphate hydrolase
JU310_g8328.t1	IPR014001	Helicase superfamily 1/2, ATP-binding domain
JU310_g8328.t1	IPR011545	DEAD/DEAH-box helicase domain
JU310_g8328.t1	IPR000629	ATP-dependent RNA helicase DEAD-box, conserved site
JU310_g8328.t1	IPR001650	Helicase, C-terminal domain-like
JU310_g21302.t1	IPR037272	Sodium:neurotransmitter symporter superfamily
JU310_g10085.t2	IPR018000	Neurotransmitter-gated ion-channel, conserved site
JU310_g10085.t2	IPR038050	Neuronal acetylcholine receptor
JU310_g10085.t2	IPR006029	Neurotransmitter-gated ion-channel transmembrane domain
JU310_g10085.t2	IPR036734	Neurotransmitter-gated ion-channel ligand-binding domain superfamily
JU310_g10085.t2	IPR006201	Neurotransmitter-gated ion-channel
JU310_g10085.t2	IPR006202	Neurotransmitter-gated ion-channel ligand-binding domain
JU310_g10085.t2	IPR036719	Neurotransmitter-gated ion-channel transmembrane domain superfamily
JU310_g8550.t1	IPR000447	FAD-dependent glycerol-3-phosphate dehydrogenase
JU310_g8550.t1	IPR038299	Alpha-glycerophosphate oxidase, C-terminal domain superfamily
JU310_g8550.t1	IPR036188	FAD/NAD(P)-binding domain superfamily
JU310_g8550.t1	IPR006076	FAD dependent oxidoreductase
JU310_g8550.t1	IPR031656	Alpha-glycerophosphate oxidase, C-terminal
JU310_g20479.t1	IPR045093	Cullin
JU310_g20479.t1	IPR036390	Winged helix DNA-binding domain superfamily
JU310_g20479.t1	IPR016157	Cullin, conserved site
JU310_g20479.t1	IPR036388	Winged helix-like DNA-binding domain superfamily
JU310_g20479.t1	IPR016158	Cullin homology domain
JU310_g20479.t1	IPR019559	Cullin protein, neddylation domain
JU310_g20479.t1	IPR001373	Cullin, N-terminal
JU310_g20479.t1	IPR016159	Cullin repeat-like-containing domain superfamily
JU310_g20479.t1	IPR036317	Cullin homology domain superfamily
JU310_g7683.t1	IPR001628	Zinc finger, nuclear hormone receptor-type
JU310_g7683.t1	IPR049636	Hepatocyte nuclear factor 4-like, DNA-binding domain
JU310_g7683.t1	IPR013088	Zinc finger, NHR/GATA-type
JU310_g7683.t1	IPR000536	Nuclear hormone receptor, ligand-binding domain
JU310_g7683.t1	IPR035500	Nuclear hormone receptor-like domain superfamily
JU310_g7683.t1	IPR050274	Nuclear hormone receptor family NR2 subfamily
JU310_g5466.t1	IPR003347	JmjC domain
JU310_g5466.t1	IPR051630	Transcriptional Corepressor and Histone Demethylase
JU310_g5466.t1	IPR046941	Lysine-specific demethylase 6, GATA-like domain superfamily
JU310_g11261.t1	IPR017945	DHBP synthase RibB-like alpha/beta domain superfamily
JU310_g11261.t1	IPR006070	Threonylcarbamoyl-AMP synthase-like domain
JU310_g11261.t1	IPR050156	Threonylcarbamoyl-AMP synthase, SUA5
JU310_g17817.t1	IPR012885	Sdz-33, F-box domain
JU310_g22288.t1	IPR051776	Integrator complex subunit 12
JU310_g6595.t1	IPR004522	Asparagine-tRNA ligase
JU310_g6595.t1	IPR004364	Aminoacyl-tRNA synthetase, class II (D/K/N)
JU310_g6595.t1	IPR048952	Asparagine--tRNA ligase, N-terminal domain
JU310_g6595.t1	IPR045864	Class II Aminoacyl-tRNA synthetase/Biotinyl protein ligase (BPL) and lipoyl protein ligase (LPL)
JU310_g6595.t1	IPR002312	Aspartyl/Asparaginyl-tRNA synthetase, class IIb
JU310_g6595.t1	IPR012340	Nucleic acid-binding, OB-fold
JU310_g6595.t1	IPR006195	Aminoacyl-tRNA synthetase, class II
JU310_g6595.t1	IPR004365	OB-fold nucleic acid binding domain, AA-tRNA synthetase-type
JU310_g11678.t1	IPR002060	Squalene/phytoene synthase
JU310_g11678.t1	IPR008949	Isoprenoid synthase domain superfamily
JU310_g11550.t1	IPR013087	Zinc finger C2H2-type
JU310_g736.t1	IPR019430	7TM GPCR, serpentine receptor class x (Srx)
JU310_g736.t1	IPR017452	GPCR, rhodopsin-like, 7TM
JU310_g4843.t1	IPR015943	WD40/YVTN repeat-like-containing domain superfamily
JU310_g4843.t1	IPR001680	WD40 repeat
JU310_g4843.t1	IPR036322	WD40-repeat-containing domain superfamily
JU310_g4843.t1	IPR012972	NLE
JU310_g4843.t1	IPR020472	PAC1/LIS1-like, WD-40 repeat
JU310_g4843.t1	IPR001632	G-protein beta subunit, WD40 repeats
JU310_g4843.t1	IPR019775	WD40 repeat, conserved site
JU310_g18953.t1	IPR009060	UBA-like superfamily
JU310_g18953.t1	IPR051833	Transcription-coupled DNA damage response regulator-like
JU310_g5665.t1	IPR002347	Short-chain dehydrogenase/reductase SDR
JU310_g5665.t1	IPR036291	NAD(P)-binding domain superfamily
JU310_g21702.t1	IPR005002	Phosphomannomutase
JU310_g21702.t1	IPR043169	Phosphomannomutase, cap domain
JU310_g21702.t1	IPR006379	HAD-superfamily hydrolase, subfamily IIB
JU310_g21702.t1	IPR023214	HAD superfamily
JU310_g21702.t1	IPR036412	HAD-like superfamily
JU310_g10675.t1	IPR002900	Domain of unknown function DUF38/FTH, Caenorhabditis species
JU310_g15563.t1	IPR017441	Protein kinase, ATP binding site
JU310_g15563.t1	IPR000719	Protein kinase domain
JU310_g15563.t1	IPR011009	Protein kinase-like domain superfamily
JU310_g15563.t1	IPR051234	TAO Serine/Threonine-Protein Kinase
JU310_g10711.t1	IPR001810	F-box domain
JU310_g10711.t1	IPR036047	F-box-like domain superfamily
JU310_g10711.t1	IPR002900	Domain of unknown function DUF38/FTH, Caenorhabditis species
JU310_g10711.t1	IPR040161	F-box A protein FB224
JU310_g13702.t1	IPR011009	Protein kinase-like domain superfamily
JU310_g13702.t1	IPR050235	Casein Kinase 1 Ser/Thr Protein Kinase
JU310_g13702.t1	IPR017441	Protein kinase, ATP binding site
JU310_g13702.t1	IPR047916	Tau-tubulin kinase homolog Asator-like, catalytic domain
JU310_g13702.t1	IPR000719	Protein kinase domain
JU310_g13702.t1	IPR008271	Serine/threonine-protein kinase, active site
JU310_g21234.t1	IPR004045	Glutathione S-transferase, N-terminal
JU310_g21234.t1	IPR036249	Thioredoxin-like superfamily
JU310_g21234.t1	IPR050213	Glutathione S-transferase superfamily
JU310_g21234.t1	IPR040079	Glutathione transferase family
JU310_g21234.t1	IPR010987	Glutathione S-transferase, C-terminal-like
JU310_g21234.t1	IPR004046	Glutathione S-transferase, C-terminal
JU310_g21234.t1	IPR036282	Glutathione S-transferase, C-terminal domain superfamily
JU310_g10655.t1	IPR001810	F-box domain
JU310_g10655.t1	IPR036047	F-box-like domain superfamily
JU310_g10655.t1	IPR040161	F-box A protein FB224
JU310_g10655.t1	IPR002900	Domain of unknown function DUF38/FTH, Caenorhabditis species
JU310_g14108.t1	IPR045165	Nitrobindin family
JU310_g8248.t1	IPR036291	NAD(P)-binding domain superfamily
JU310_g8248.t1	IPR002347	Short-chain dehydrogenase/reductase SDR
JU310_g7860.t1	IPR050281	Flavin monoamine oxidase and related enzymes
JU310_g7860.t1	IPR036188	FAD/NAD(P)-binding domain superfamily
JU310_g7860.t1	IPR002937	Amine oxidase
JU310_g14406.t1	IPR019514	Syndetin, C-terminal
JU310_g14406.t1	IPR040047	Syndetin
JU310_g14406.t1	IPR019515	Vacuolar protein sorting-associated protein 54, N-terminal
JU310_g15257.t1	IPR000056	Ribulose-phosphate 3-epimerase-like
JU310_g15257.t1	IPR011060	Ribulose-phosphate binding barrel
JU310_g15257.t1	IPR026019	Ribulose-phosphate 3-epimerase
JU310_g15257.t1	IPR013785	Aldolase-type TIM barrel
JU310_g1166.t1	IPR002113	ADP/ATP carrier protein, eukaryotic type
JU310_g1166.t1	IPR002067	Mitochondrial carrier protein
JU310_g1166.t1	IPR018108	Mitochondrial carrier protein, transmembrane region
JU310_g1166.t1	IPR023395	Mitochondrial carrier protein domain superfamily
JU310_g15560.t2	IPR027417	P-loop containing nucleoside triphosphate hydrolase
JU310_g15560.t2	IPR003439	ABC transporter-like, ATP-binding domain
JU310_g15560.t2	IPR043926	ABC transporter family G domain
JU310_g15560.t2	IPR013525	ABC-2 type transporter, transmembrane domain
JU310_g15560.t2	IPR050352	ATP-binding cassette subfamily G transporters
JU310_g15560.t2	IPR017871	ABC transporter-like, conserved site
JU310_g9520.t1	IPR004205	Cytochrome b-c1 complex subunit 8
JU310_g9520.t1	IPR036642	Cytochrome b-c1 complex subunit 8 superfamily
JU310_g13000.t1	IPR027417	P-loop containing nucleoside triphosphate hydrolase
JU310_g13000.t1	IPR037359	Heparan sulfate sulfotransferase
JU310_g13000.t1	IPR021930	Heparan sulphate-N-deacetylase, deacetylase domain
JU310_g13000.t1	IPR056793	Heparan sulfate-N-deacetylase, N-terminal domain
JU310_g13000.t1	IPR000863	Sulfotransferase domain
JU310_g2907.t1	IPR013083	Zinc finger, RING/FYVE/PHD-type
JU310_g2907.t1	IPR011011	Zinc finger, FYVE/PHD-type
JU310_g2907.t1	IPR000306	FYVE zinc finger
JU310_g2907.t1	IPR022557	Smad anchor for receptor activation-like, C-terminal
JU310_g2907.t1	IPR017455	Zinc finger, FYVE-related
JU310_g1380.t1	IPR043187	Esterase CM06B1-like
JU310_g1380.t1	IPR029058	Alpha/Beta hydrolase fold
JU310_g1380.t1	IPR019826	Carboxylesterase type B, active site
JU310_g1380.t1	IPR002018	Carboxylesterase, type B
JU310_g10934.t1	IPR005515	Vitelline membrane outer layer protein I (VOMI)
JU310_g10934.t1	IPR036706	Vitelline membrane outer layer protein I (VOMI) superfamily
JU310_g10234.t1	IPR036770	Ankyrin repeat-containing domain superfamily
JU310_g10234.t1	IPR002110	Ankyrin repeat
JU310_g15841.t1	IPR029058	Alpha/Beta hydrolase fold
JU310_g15841.t1	IPR002018	Carboxylesterase, type B
JU310_g21437.t1	IPR001810	F-box domain
JU310_g21437.t1	IPR002900	Domain of unknown function DUF38/FTH, Caenorhabditis species
JU310_g21437.t1	IPR040161	F-box A protein FB224
JU310_g808.t1	IPR019425	7TM GPCR, serpentine receptor class t (Srt)
JU310_g18561.t1	IPR000801	Esterase-like
JU310_g18561.t1	IPR029058	Alpha/Beta hydrolase fold
JU310_g18561.t1	IPR014186	S-formylglutathione hydrolase
JU310_g3457.t1	IPR035161	Protein of unknown function DUF5332
JU310_g9276.t1	IPR016187	C-type lectin fold
JU310_g9276.t1	IPR016186	C-type lectin-like/link domain superfamily
JU310_g9276.t1	IPR001304	C-type lectin-like
JU310_g9276.t1	IPR050976	Snake venom C-type lectin-like
JU310_g9276.t1	IPR018378	C-type lectin, conserved site
JU310_g17957.t1	IPR013087	Zinc finger C2H2-type
JU310_g14833.t1	IPR017441	Protein kinase, ATP binding site
JU310_g14833.t1	IPR047916	Tau-tubulin kinase homolog Asator-like, catalytic domain
JU310_g14833.t1	IPR000719	Protein kinase domain
JU310_g14833.t1	IPR011009	Protein kinase-like domain superfamily
JU310_g14833.t1	IPR008271	Serine/threonine-protein kinase, active site
JU310_g14833.t1	IPR050235	Casein Kinase 1 Ser/Thr Protein Kinase
JU310_g3664.t1	IPR040350	Transmembrane protein 272
JU310_g9746.t1	IPR013087	Zinc finger C2H2-type
JU310_g9746.t1	IPR036236	Zinc finger C2H2 superfamily
JU310_g9746.t1	IPR050888	Zinc Finger C2H2-type Transcription Regulators
JU310_g19568.t1	IPR024132	Akirin
JU310_g9134.t1	IPR053220	Nematode receptor-like serpentine class H
JU310_g9134.t1	IPR019422	7TM GPCR, serpentine receptor class h (Srh)
JU310_g16651.t1	IPR036265	HIT-like superfamily
JU310_g16651.t1	IPR001937	Galactose-1-phosphate uridyl transferase, class I
JU310_g16651.t1	IPR019779	Galactose-1-phosphate uridyl transferase, class I His-active site
JU310_g16651.t1	IPR005849	Galactose-1-phosphate uridyl transferase, N-terminal
JU310_g16651.t1	IPR005850	Galactose-1-phosphate uridyl transferase, C-terminal
JU310_g2922.t1	IPR050920	Nematode receptor-like class delta
JU310_g2922.t1	IPR019421	7TM GPCR, serpentine receptor class d (Srd)
JU310_g3432.t1	IPR000719	Protein kinase domain
JU310_g3432.t1	IPR011009	Protein kinase-like domain superfamily
JU310_g3432.t1	IPR017441	Protein kinase, ATP binding site
JU310_g18921.t1	IPR000403	Phosphatidylinositol 3-/4-kinase, catalytic domain
JU310_g18921.t1	IPR038980	Serine/threonine-protein kinase ATM, plant
JU310_g18921.t1	IPR003152	FATC domain
JU310_g18921.t1	IPR036940	Phosphatidylinositol 3-/4-kinase, catalytic domain superfamily
JU310_g18921.t1	IPR014009	PIK-related kinase, FAT domain
JU310_g18921.t1	IPR011009	Protein kinase-like domain superfamily
JU310_g18921.t1	IPR018936	Phosphatidylinositol 3-/4-kinase, conserved site
JU310_g18921.t1	IPR044107	ATM, catalytic domain
JU310_g591.t1	IPR002668	Concentrative nucleoside transporter N-terminal domain
JU310_g591.t1	IPR008276	Concentrative nucleoside transporter
JU310_g591.t1	IPR011642	Nucleoside transporter/FeoB GTPase, Gate domain
JU310_g591.t1	IPR018270	Concentrative nucleoside transporter, metazoan/bacterial
JU310_g591.t1	IPR011657	Concentrative nucleoside transporter C-terminal domain
JU310_g19456.t1	IPR000990	Innexin
JU310_g19150.t1	IPR027417	P-loop containing nucleoside triphosphate hydrolase
JU310_g19150.t1	IPR030378	Circularly permuted (CP)-type guanine nucleotide-binding (G) domain
JU310_g19150.t1	IPR006073	GTP binding domain
JU310_g19150.t1	IPR043358	Ras GTPase GNL1-like
JU310_g16318.t1	IPR002058	PAP/25A-associated
JU310_g16318.t1	IPR017896	4Fe-4S ferredoxin-type, iron-sulphur binding domain
JU310_g16318.t1	IPR036875	Zinc finger, CCHC-type superfamily
JU310_g16318.t1	IPR043519	Nucleotidyltransferase superfamily
JU310_g16318.t1	IPR013087	Zinc finger C2H2-type
JU310_g16318.t1	IPR054708	Poly(A) RNA polymerase, mitochondrial-like, central palm domain
JU310_g5438.t1	IPR051962	Cuticlin domain-containing protein
JU310_g5438.t1	IPR001507	Zona pellucida domain
JU310_g5438.t1	IPR057475	Cuticlin, C-terminal domain
JU310_g5438.t1	IPR056953	Cuticlin, N-terminal domain
JU310_g7215.t1	IPR036880	Pancreatic trypsin inhibitor Kunitz domain superfamily
JU310_g7215.t1	IPR000152	EGF-type aspartate/asparagine hydroxylation site
JU310_g7215.t1	IPR020901	Proteinase inhibitor I2, Kunitz, conserved site
JU310_g7215.t1	IPR051022	Notch Signaling and Cell Fate Determination
JU310_g7215.t1	IPR000742	EGF-like domain
JU310_g7215.t1	IPR002223	Pancreatic trypsin inhibitor Kunitz domain
JU310_g7215.t1	IPR018097	EGF-like calcium-binding, conserved site
JU310_g7215.t1	IPR001881	EGF-like calcium-binding domain
JU310_g7215.t1	IPR049883	NOTCH1 EGF-like calcium-binding domain
JU310_g3438.t1	IPR036322	WD40-repeat-containing domain superfamily
JU310_g3438.t1	IPR001680	WD40 repeat
JU310_g3438.t1	IPR033010	WD repeat Cdc20/Fizzy
JU310_g3438.t1	IPR056150	CDC20/Fizzy, WD40 domain
JU310_g3438.t1	IPR015943	WD40/YVTN repeat-like-containing domain superfamily
JU310_g9535.t1	IPR002110	Ankyrin repeat
JU310_g9535.t1	IPR036770	Ankyrin repeat-containing domain superfamily
JU310_g9535.t1	IPR047148	85/88 kDa calcium-independent phospholipase A2
JU310_g9535.t1	IPR002641	Patatin-like phospholipase domain
JU310_g9535.t1	IPR016035	Acyl transferase/acyl hydrolase/lysophospholipase
JU310_g15880.t1	IPR046341	SET domain superfamily
JU310_g15880.t1	IPR001214	SET domain
JU310_g15880.t1	IPR053105	Class V-like SAM-binding domain-containing protein
JU310_g19191.t1	IPR036188	FAD/NAD(P)-binding domain superfamily
JU310_g19191.t1	IPR006076	FAD dependent oxidoreductase
JU310_g12338.t1	IPR000742	EGF-like domain
JU310_g15735.t1	IPR019035	Mediator complex, subunit Med12
JU310_g15735.t1	IPR051647	Mediator complex subunit 12
JU310_g15735.t1	IPR021990	Mediator complex, subunit Med12, LCEWAV-domain
JU310_g8737.t1	IPR008164	Repeat of unknown function XGLTT
JU310_g13191.t1	IPR048343	Centromere/kinetochore protein zw10, C-terminal domain
JU310_g13191.t1	IPR048344	Centromere/kinetochore protein zw10, middle domain
JU310_g13191.t1	IPR046362	Zw10/DSL1, C-terminal
JU310_g13191.t1	IPR055148	ZW10, C-terminal helical domain
JU310_g13191.t1	IPR009361	Centromere/kinetochore protein zw10, N-terminal
JU310_g13565.t1	IPR005135	Endonuclease/exonuclease/phosphatase
JU310_g13565.t1	IPR036691	Endonuclease/exonuclease/phosphatase superfamily
JU310_g14332.t1	IPR040184	Minichromosome maintenance protein 10
JU310_g14332.t1	IPR056791	Mcm10, C-terminal zinc binding motif
JU310_g14332.t1	IPR015411	Replication factor Mcm10, C-terminal
JU310_g14332.t1	IPR055065	MCM10, OB-fold
JU310_g14332.t1	IPR015408	Zinc finger, Mcm10/DnaG-type
JU310_g14332.t1	IPR012340	Nucleic acid-binding, OB-fold
JU310_g18876.t1	IPR003131	Potassium channel tetramerisation-type BTB domain
JU310_g18876.t1	IPR011333	SKP1/BTB/POZ domain superfamily
JU310_g5157.t1	IPR035914	Spermadhesin, CUB domain superfamily
JU310_g5157.t1	IPR000859	CUB domain
JU310_g5157.t1	IPR001506	Peptidase M12A
JU310_g5157.t1	IPR000742	EGF-like domain
JU310_g5157.t1	IPR034036	Tolloid/BMP1 peptidase domain
JU310_g5157.t1	IPR024079	Metallopeptidase, catalytic domain superfamily
JU310_g5157.t1	IPR006026	Peptidase, metallopeptidase
JU310_g5157.t1	IPR000152	EGF-type aspartate/asparagine hydroxylation site
JU310_g5157.t1	IPR018097	EGF-like calcium-binding, conserved site
JU310_g5157.t1	IPR049883	NOTCH1 EGF-like calcium-binding domain
JU310_g5157.t1	IPR015446	Bone morphogenetic protein 1/tolloid-like protein
JU310_g5157.t1	IPR001881	EGF-like calcium-binding domain
JU310_g6621.t1	IPR027417	P-loop containing nucleoside triphosphate hydrolase
JU310_g6621.t1	IPR005654	ATPase, AFG1-like
JU310_g2923.t1	IPR006026	Peptidase, metallopeptidase
JU310_g2923.t1	IPR034035	Astacin-like metallopeptidase domain
JU310_g2923.t1	IPR001506	Peptidase M12A
JU310_g2923.t1	IPR003582	ShKT domain
JU310_g2923.t1	IPR017367	Peptidase M12A, nematode astacin 7/8, Caenorhabditis
JU310_g2923.t1	IPR024079	Metallopeptidase, catalytic domain superfamily
JU310_g2554.t2	IPR031424	UPAR/Ly6 domain-containing protein Quiver-like
JU310_g6380.t1	IPR003960	ATPase, AAA-type, conserved site
JU310_g6380.t1	IPR041569	AAA ATPase, AAA+ lid domain
JU310_g6380.t1	IPR027417	P-loop containing nucleoside triphosphate hydrolase
JU310_g6380.t1	IPR003593	AAA+ ATPase domain
JU310_g6380.t1	IPR003959	ATPase, AAA-type, core
JU310_g6380.t1	IPR050168	AAA ATPase domain-containing protein
JU310_g11241.t2	IPR006073	GTP binding domain
JU310_g11241.t2	IPR013717	PIG-P
JU310_g11241.t2	IPR027417	P-loop containing nucleoside triphosphate hydrolase
JU310_g11241.t2	IPR052807	Mitochondrial translation and respiration regulator
JU310_g13662.t1	IPR056710	Domain of unknown function DUF7808
JU310_g16891.t1	IPR001810	F-box domain
JU310_g8732.t1	IPR053079	SPS2 domain-containing protein
JU310_g8732.t1	IPR036941	Receptor L-domain superfamily
JU310_g8732.t1	IPR000494	Receptor L-domain
JU310_g9511.t1	IPR000195	Rab-GAP-TBC domain
JU310_g9511.t1	IPR035969	Rab-GAP-TBC domain superfamily
JU310_g17314.t1	IPR003366	CUB-like domain
JU310_g2147.t2	IPR035500	Nuclear hormone receptor-like domain superfamily
JU310_g2147.t2	IPR001628	Zinc finger, nuclear hormone receptor-type
JU310_g2147.t2	IPR013088	Zinc finger, NHR/GATA-type
JU310_g2147.t2	IPR000536	Nuclear hormone receptor, ligand-binding domain
JU310_g14865.t1	IPR007783	Eukaryotic translation initiation factor 3 subunit D
JU310_g16657.t1	IPR039184	Sterile alpha and TIR motif-containing protein 1
JU310_g16657.t1	IPR011989	Armadillo-like helical
JU310_g16657.t1	IPR016024	Armadillo-type fold
JU310_g19054.t1	IPR017907	Zinc finger, RING-type, conserved site
JU310_g19054.t1	IPR001841	Zinc finger, RING-type
JU310_g10977.t1	IPR053220	Nematode receptor-like serpentine class H
JU310_g10977.t1	IPR019422	7TM GPCR, serpentine receptor class h (Srh)
JU310_g13361.t1	IPR008160	Collagen triple helix repeat
JU310_g13361.t1	IPR002486	Nematode cuticle collagen, N-terminal
JU310_g2647.t1	IPR007667	Hypoxia induced protein, domain
JU310_g2647.t1	IPR050355	Mitochondrial Respiratory Supercomplex Factor 1
JU310_g14649.t1	IPR006568	PSP, proline-rich
JU310_g14649.t1	IPR052115	Nuclear exosome targeting complex subunit ZCCHC8
JU310_g14550.t1	IPR016024	Armadillo-type fold
JU310_g14550.t1	IPR000547	Clathrin, heavy chain/VPS, 7-fold repeat
JU310_g14550.t1	IPR055358	Clathrin heavy-chain repeat
JU310_g14550.t1	IPR036348	WIBG, N-terminal domain superfamily
JU310_g14550.t1	IPR011990	Tetratricopeptide-like helical domain superfamily
JU310_g14550.t1	IPR015362	WIBG, Mago-binding
JU310_g14549.t1	IPR016024	Armadillo-type fold
JU310_g14549.t1	IPR000547	Clathrin, heavy chain/VPS, 7-fold repeat
JU310_g14549.t1	IPR055358	Clathrin heavy-chain repeat
JU310_g14549.t1	IPR036348	WIBG, N-terminal domain superfamily
JU310_g14549.t1	IPR011990	Tetratricopeptide-like helical domain superfamily
JU310_g14549.t1	IPR015362	WIBG, Mago-binding
JU310_g3079.t1	IPR007274	Ctr copper transporter
JU310_g19301.t1	IPR008927	6-phosphogluconate dehydrogenase-like, C-terminal domain superfamily
JU310_g19301.t1	IPR036291	NAD(P)-binding domain superfamily
JU310_g19301.t1	IPR013328	6-phosphogluconate dehydrogenase, domain 2
JU310_g19301.t1	IPR006176	3-hydroxyacyl-CoA dehydrogenase, NAD binding
JU310_g19301.t1	IPR006180	3-hydroxyacyl-CoA dehydrogenase, conserved site
JU310_g19301.t1	IPR006108	3-hydroxyacyl-CoA dehydrogenase, C-terminal
JU310_g22831.t1	IPR035161	Protein of unknown function DUF5332
JU310_g3973.t1	IPR035161	Protein of unknown function DUF5332
JU310_g16094.t1	IPR052065	Complement and asymmetry regulator
JU310_g16094.t1	IPR000884	Thrombospondin type-1 (TSP1) repeat
JU310_g16094.t1	IPR036383	Thrombospondin type-1 repeat superfamily
JU310_g16094.t1	IPR003609	PAN/Apple domain
JU310_g8500.t1	IPR019425	7TM GPCR, serpentine receptor class t (Srt)
JU310_g18550.t1	IPR036397	Ribonuclease H superfamily
JU310_g18550.t1	IPR012337	Ribonuclease H-like superfamily
JU310_g18550.t1	IPR002562	3'-5' exonuclease domain
JU310_g11236.t1	IPR052482	Mitochondrial large ribosomal subunit mL37
JU310_g11236.t1	IPR010793	Large ribosomal subunit protein mL37/mL65
JU310_g1516.t1	IPR001204	Phosphate transporter
JU310_g4832.t2	IPR029058	Alpha/Beta hydrolase fold
JU310_g4832.t2	IPR002918	Lipase EstA/Esterase EstB
JU310_g21991.t1	IPR006186	Serine/threonine-specific protein phosphatase/bis(5-nucleosyl)-tetraphosphatase
JU310_g21991.t1	IPR029052	Metallo-dependent phosphatase-like
JU310_g21991.t1	IPR050341	Serine/threonine-protein phosphatase PP1 catalytic subunit
JU310_g21991.t1	IPR004843	Calcineurin-like, phosphoesterase domain
JU310_g6097.t1	IPR043129	ATPase, nucleotide binding domain
JU310_g6097.t1	IPR019807	Hexokinase, binding site
JU310_g6097.t1	IPR001312	Hexokinase
JU310_g6097.t1	IPR022672	Hexokinase, N-terminal
JU310_g6097.t1	IPR022673	Hexokinase, C-terminal
JU310_g12802.t1	IPR052140	Developmental Signaling Hedgehog-like
JU310_g13610.t1	IPR002213	UDP-glucuronosyl/UDP-glucosyltransferase
JU310_g13610.t1	IPR050271	UDP-glycosyltransferase
JU310_g13610.t1	IPR035595	UDP-glycosyltransferase family, conserved site
JU310_g17430.t1	IPR003366	CUB-like domain
JU310_g22217.t1	IPR008851	Transcription initiation factor IIF, alpha subunit
JU310_g22217.t1	IPR011039	Transcription Factor IIF, Rap30/Rap74, interaction
JU310_g22217.t1	IPR036390	Winged helix DNA-binding domain superfamily
JU310_g22217.t1	IPR036388	Winged helix-like DNA-binding domain superfamily
JU310_g15751.t1	IPR027417	P-loop containing nucleoside triphosphate hydrolase
JU310_g10336.t1	IPR019425	7TM GPCR, serpentine receptor class t (Srt)
JU310_g13137.t1	IPR036249	Thioredoxin-like superfamily
JU310_g13137.t1	IPR002109	Glutaredoxin
JU310_g13137.t1	IPR014025	Glutaredoxin subgroup
JU310_g17835.t1	IPR039682	Exocyst complex component Sec8/EXOC4
JU310_g17835.t1	IPR007191	Exocyst complex component Sec8, N-terminal
JU310_g20203.t1	IPR012164	DNA-directed RNA polymerase subunit/transcription factor S
JU310_g20203.t1	IPR001222	Zinc finger, TFIIS-type
JU310_g20203.t1	IPR001529	DNA-directed RNA polymerase II subunit RPB9-like, zinc ribbon
JU310_g20203.t1	IPR034014	Pol III subunit C11, C-terminal zinc ribbon
JU310_g2426.t1	IPR007026	CC domain
JU310_g2426.t1	IPR003582	ShKT domain
JU310_g17444.t1	IPR001938	Thaumatin family
JU310_g17444.t1	IPR037176	Osmotin/thaumatin-like superfamily
JU310_g6515.t1	IPR002781	Transmembrane protein TauE-like
JU310_g17638.t1	IPR008160	Collagen triple helix repeat
JU310_g3390.t1	IPR050235	Casein Kinase 1 Ser/Thr Protein Kinase
JU310_g3390.t1	IPR011009	Protein kinase-like domain superfamily
JU310_g7709.t1	IPR009057	Homedomain-like superfamily
JU310_g7709.t1	IPR001356	Homeodomain
JU310_g7709.t1	IPR017970	Homeobox, conserved site
JU310_g7709.t1	IPR020479	Homeodomain, metazoa
JU310_g7709.t1	IPR050394	Homeobox NK-like transcription regulators
JU310_g14543.t1	IPR029208	Cytochrome c oxidase assembly protein COX14
JU310_g9806.t1	IPR018000	Neurotransmitter-gated ion-channel, conserved site
JU310_g9806.t1	IPR006202	Neurotransmitter-gated ion-channel ligand-binding domain
JU310_g9806.t1	IPR036734	Neurotransmitter-gated ion-channel ligand-binding domain superfamily
JU310_g9806.t1	IPR036719	Neurotransmitter-gated ion-channel transmembrane domain superfamily
JU310_g9806.t1	IPR006201	Neurotransmitter-gated ion-channel
JU310_g9806.t1	IPR006029	Neurotransmitter-gated ion-channel transmembrane domain
JU310_g9806.t1	IPR038050	Neuronal acetylcholine receptor
JU310_g17114.t1	IPR038050	Neuronal acetylcholine receptor
JU310_g17114.t1	IPR006201	Neurotransmitter-gated ion-channel
JU310_g17114.t1	IPR002394	Nicotinic acetylcholine receptor
JU310_g17114.t1	IPR018000	Neurotransmitter-gated ion-channel, conserved site
JU310_g17114.t1	IPR036734	Neurotransmitter-gated ion-channel ligand-binding domain superfamily
JU310_g17114.t1	IPR036719	Neurotransmitter-gated ion-channel transmembrane domain superfamily
JU310_g17114.t1	IPR006029	Neurotransmitter-gated ion-channel transmembrane domain
JU310_g17114.t1	IPR006202	Neurotransmitter-gated ion-channel ligand-binding domain
JU310_g126.t1	IPR051799	NADH-dependent flavin oxidoreductase
JU310_g126.t1	IPR013785	Aldolase-type TIM barrel
JU310_g126.t1	IPR001155	NADH:flavin oxidoreductase/NADH oxidase, N-terminal
JU310_g7122.t1	IPR032098	Acyltransferase, C-terminal domain
JU310_g7122.t1	IPR002123	Phospholipid/glycerol acyltransferase
JU310_g14511.t1	IPR011001	Saposin-like
JU310_g14511.t1	IPR008139	Saposin B type domain
JU310_g20428.t1	IPR027079	TFIIH subunit Tfb1/GTF2H1
JU310_g20428.t1	IPR035925	BSD domain superfamily
JU310_g20428.t1	IPR005607	BSD domain
JU310_g20428.t1	IPR011993	PH-like domain superfamily
JU310_g20428.t1	IPR013876	TFIIH p62 subunit, N-terminal
JU310_g16542.t1	IPR004911	Gamma interferon inducible lysosomal thiol reductase GILT
JU310_g19344.t1	IPR005595	Translocon-associated protein (TRAP), alpha subunit
JU310_g17382.t1	IPR000467	G-patch domain
JU310_g17382.t1	IPR053027	Angiogenic factor with G patch and FHA domains 1
JU310_g17382.t1	IPR008984	SMAD/FHA domain superfamily
JU310_g6041.t1	IPR001752	Kinesin motor domain
JU310_g6041.t1	IPR027640	Kinesin-like protein
JU310_g6041.t1	IPR027417	P-loop containing nucleoside triphosphate hydrolase
JU310_g6041.t1	IPR036961	Kinesin motor domain superfamily
JU310_g17288.t1	IPR002413	Venom allergen 5-like
JU310_g17288.t1	IPR001283	Cysteine-rich secretory protein-related
JU310_g17288.t1	IPR014044	CAP domain
JU310_g17288.t1	IPR035940	CAP superfamily
JU310_g20452.t1	IPR002413	Venom allergen 5-like
JU310_g20452.t1	IPR035940	CAP superfamily
JU310_g20452.t1	IPR001283	Cysteine-rich secretory protein-related
JU310_g20452.t1	IPR014044	CAP domain
JU310_g4716.t1	IPR001304	C-type lectin-like
JU310_g4716.t1	IPR016187	C-type lectin fold
JU310_g4716.t1	IPR035914	Spermadhesin, CUB domain superfamily
JU310_g4716.t1	IPR016186	C-type lectin-like/link domain superfamily
JU310_g4716.t1	IPR050976	Snake venom C-type lectin-like
JU310_g8941.t1	IPR053220	Nematode receptor-like serpentine class H
JU310_g8941.t1	IPR019422	7TM GPCR, serpentine receptor class h (Srh)
JU310_g21908.t1	IPR036770	Ankyrin repeat-containing domain superfamily
JU310_g6026.t1	IPR011015	LEM/LEM-like domain superfamily
JU310_g6026.t1	IPR003887	LEM domain
JU310_g6026.t1	IPR000305	GIY-YIG endonuclease
JU310_g6026.t1	IPR002110	Ankyrin repeat
JU310_g6026.t1	IPR036770	Ankyrin repeat-containing domain superfamily
JU310_g6026.t1	IPR034998	Ankyrin repeat and LEM domain-containing protein 1
JU310_g9119.t1	IPR005069	Nucleotide-diphospho-sugar transferase
JU310_g770.t1	IPR017452	GPCR, rhodopsin-like, 7TM
JU310_g770.t1	IPR019427	7TM GPCR, serpentine receptor class w (Srw)
JU310_g10936.t1	IPR040161	F-box A protein FB224
JU310_g10936.t1	IPR002900	Domain of unknown function DUF38/FTH, Caenorhabditis species
JU310_g11524.t1	IPR031567	Sin1, middle CRIM domain
JU310_g11524.t1	IPR032679	Sin1, N-terminal
JU310_g11524.t1	IPR008828	TORC2 component Sin1/Avo1
JU310_g11524.t1	IPR057339	Target of rapamycin complex 2 subunit MAPKAP1-like, Ras-binding domain
JU310_g15269.t1	IPR040194	Cwf19-like protein
JU310_g15269.t1	IPR006768	Cwf19-like, C-terminal domain-1
JU310_g15269.t1	IPR036265	HIT-like superfamily
JU310_g15269.t1	IPR006767	Cwf19-like protein, C-terminal domain-2
JU310_g21080.t1	IPR045318	Histone-lysine N-methyltransferase EZH1/2-like
JU310_g21080.t1	IPR046341	SET domain superfamily
JU310_g21080.t1	IPR026489	CXC domain
JU310_g21080.t1	IPR041355	Pre-SET CXC domain
JU310_g21080.t1	IPR001214	SET domain
JU310_g3132.t1	IPR043155	Vacuolar protein sorting-associated protein 33, domain 3b
JU310_g3132.t1	IPR043154	Sec1-like, domain 1
JU310_g3132.t1	IPR036045	Sec1-like superfamily
JU310_g3132.t1	IPR001619	Sec1-like protein
JU310_g3132.t1	IPR043127	Sec1-like, domain 3a
JU310_g3132.t1	IPR027482	Sec1-like, domain 2
JU310_g4485.t1	IPR041426	Mos1 transposase, HTH domain
JU310_g5003.t1	IPR053124	Notch pathway signaling modulators
JU310_g15944.t1	IPR027417	P-loop containing nucleoside triphosphate hydrolase
JU310_g15944.t1	IPR003395	RecF/RecN/SMC, N-terminal
JU310_g1634.t1	IPR019420	7TM GPCR, serpentine receptor class bc (Srbc)
JU310_g2409.t3	IPR017853	Glycoside hydrolase superfamily
JU310_g2409.t3	IPR011583	Chitinase II/V-like, catalytic domain
JU310_g2409.t3	IPR001223	Glycoside hydrolase family 18, catalytic domain
JU310_g8815.t1	IPR050235	Casein Kinase 1 Ser/Thr Protein Kinase
JU310_g8815.t1	IPR011009	Protein kinase-like domain superfamily
JU310_g8815.t1	IPR018247	EF-Hand 1, calcium-binding site
JU310_g10044.t1	IPR052667	E3 ubiquitin-protein ligase RING-type
JU310_g10044.t1	IPR013083	Zinc finger, RING/FYVE/PHD-type
JU310_g10044.t1	IPR001841	Zinc finger, RING-type
JU310_g10044.t1	IPR000315	B-box-type zinc finger
JU310_g10044.t1	IPR018957	Zinc finger, C3HC4 RING-type
JU310_g10044.t1	IPR017907	Zinc finger, RING-type, conserved site
JU310_g12730.t1	IPR008962	PapD-like superfamily
JU310_g12730.t1	IPR013783	Immunoglobulin-like fold
JU310_g12730.t1	IPR051774	Sperm-specific class P
JU310_g12730.t1	IPR000535	Major sperm protein (MSP) domain
JU310_g19885.t1	IPR007284	Ground-like domain
JU310_g21332.t1	IPR003959	ATPase, AAA-type, core
JU310_g21332.t1	IPR027417	P-loop containing nucleoside triphosphate hydrolase
JU310_g21332.t1	IPR032501	Proteasomal ATPase, second OB domain
JU310_g21332.t1	IPR003960	ATPase, AAA-type, conserved site
JU310_g21332.t1	IPR012340	Nucleic acid-binding, OB-fold
JU310_g21332.t1	IPR050221	26S Proteasome Regulatory ATPase
JU310_g21332.t1	IPR041569	AAA ATPase, AAA+ lid domain
JU310_g21332.t1	IPR003593	AAA+ ATPase domain
JU310_g6974.t1	IPR002059	Cold-shock protein Csp, DNA-binding
JU310_g6974.t1	IPR019844	Cold-shock domain, conserved site
JU310_g6974.t1	IPR012340	Nucleic acid-binding, OB-fold
JU310_g6974.t1	IPR050181	Cold shock domain-containing protein
JU310_g6974.t1	IPR011129	Cold-shock domain
JU310_g15276.t1	IPR036259	MFS transporter superfamily
JU310_g15276.t1	IPR020846	Major facilitator superfamily domain
JU310_g15276.t1	IPR005829	Sugar transporter, conserved site
JU310_g15276.t1	IPR005828	Major facilitator, sugar transporter-like
JU310_g16880.t1	IPR011598	Myc-type, basic helix-loop-helix (bHLH) domain
JU310_g16880.t1	IPR036638	Helix-loop-helix DNA-binding domain superfamily
JU310_g16880.t1	IPR052207	Max-like/E-box-binding transcription factors
JU310_g2291.t1	IPR003839	7TM GPCR, serpentine receptor class u (Sru)
JU310_g1016.t1	IPR009088	Transcription factor IIA, beta-barrel
JU310_g1016.t1	IPR004855	Transcription factor IIA, alpha/beta subunit
JU310_g780.t1	IPR006201	Neurotransmitter-gated ion-channel
JU310_g780.t1	IPR006029	Neurotransmitter-gated ion-channel transmembrane domain
JU310_g780.t1	IPR036719	Neurotransmitter-gated ion-channel transmembrane domain superfamily
JU310_g780.t1	IPR036734	Neurotransmitter-gated ion-channel ligand-binding domain superfamily
JU310_g780.t1	IPR018000	Neurotransmitter-gated ion-channel, conserved site
JU310_g780.t1	IPR006202	Neurotransmitter-gated ion-channel ligand-binding domain
JU310_g780.t1	IPR038050	Neuronal acetylcholine receptor
JU310_g3758.t1	IPR001810	F-box domain
JU310_g3758.t1	IPR012885	Sdz-33, F-box domain
JU310_g3758.t1	IPR053222	Zygotic Embryogenesis-Associated Protein
JU310_g2284.t1	IPR023115	Translation initiation factor IF- 2, domain 3
JU310_g2284.t1	IPR005225	Small GTP-binding domain
JU310_g2284.t1	IPR009000	Translation protein, beta-barrel domain superfamily
JU310_g2284.t1	IPR053905	Elongation factor G-like, domain II
JU310_g2284.t1	IPR000795	Translational (tr)-type GTP-binding domain
JU310_g2284.t1	IPR036925	Translation initiation factor IF-2, domain 3 superfamily
JU310_g2284.t1	IPR015760	Translation initiation factor IF- 2
JU310_g2284.t1	IPR044145	Translation initiation factor IF-2, domain II
JU310_g2284.t1	IPR027417	P-loop containing nucleoside triphosphate hydrolase
JU310_g18737.t1	IPR001781	Zinc finger, LIM-type
JU310_g6317.t1	IPR002452	Alpha tubulin
JU310_g6317.t1	IPR018316	Tubulin/FtsZ, 2-layer sandwich domain
JU310_g6317.t1	IPR036525	Tubulin/FtsZ, GTPase domain superfamily
JU310_g6317.t1	IPR017975	Tubulin, conserved site
JU310_g6317.t1	IPR000217	Tubulin
JU310_g6317.t1	IPR003008	Tubulin/FtsZ, GTPase domain
JU310_g6317.t1	IPR008280	Tubulin/FtsZ, C-terminal
JU310_g6317.t1	IPR037103	Tubulin/FtsZ-like, C-terminal domain
JU310_g6317.t1	IPR023123	Tubulin, C-terminal
JU310_g11271.t1	IPR038100	NVL2, N-terminal domain superfamily
JU310_g11271.t1	IPR027417	P-loop containing nucleoside triphosphate hydrolase
JU310_g11271.t1	IPR031996	NVL2, nucleolin binding domain
JU310_g11271.t1	IPR003960	ATPase, AAA-type, conserved site
JU310_g11271.t1	IPR050168	AAA ATPase domain-containing protein
JU310_g11271.t1	IPR003959	ATPase, AAA-type, core
JU310_g11271.t1	IPR003593	AAA+ ATPase domain
JU310_g11271.t1	IPR041569	AAA ATPase, AAA+ lid domain
JU310_g256.t1	IPR036941	Receptor L-domain superfamily
JU310_g256.t1	IPR053079	SPS2 domain-containing protein
JU310_g256.t1	IPR000494	Receptor L-domain
JU310_g18391.t1	IPR017452	GPCR, rhodopsin-like, 7TM
JU310_g18391.t1	IPR019427	7TM GPCR, serpentine receptor class w (Srw)
JU310_g2971.t1	IPR019399	Parkin co-regulated protein
JU310_g11735.t1	IPR051584	GPCR-associated LMBR1 domain-containing protein
JU310_g11735.t1	IPR006876	LMBR1-like membrane protein
JU310_g2914.t1	IPR019421	7TM GPCR, serpentine receptor class d (Srd)
JU310_g2914.t1	IPR050920	Nematode receptor-like class delta
JU310_g21276.t1	IPR036361	SAP domain superfamily
JU310_g21276.t1	IPR003034	SAP domain
JU310_g21276.t1	IPR052240	SAP domain-containing ribonucleoprotein
JU310_g247.t1	IPR053079	SPS2 domain-containing protein
JU310_g12749.t1	IPR000535	Major sperm protein (MSP) domain
JU310_g12749.t1	IPR008962	PapD-like superfamily
JU310_g12749.t1	IPR013783	Immunoglobulin-like fold
JU310_g12749.t1	IPR051155	Nematode Major Sperm
JU310_g12625.t1	IPR000535	Major sperm protein (MSP) domain
JU310_g12625.t1	IPR008962	PapD-like superfamily
JU310_g12625.t1	IPR013783	Immunoglobulin-like fold
JU310_g12625.t1	IPR051155	Nematode Major Sperm
JU310_g12707.t1	IPR000535	Major sperm protein (MSP) domain
JU310_g12707.t1	IPR008962	PapD-like superfamily
JU310_g12707.t1	IPR013783	Immunoglobulin-like fold
JU310_g12707.t1	IPR051155	Nematode Major Sperm
JU310_g12709.t1	IPR000535	Major sperm protein (MSP) domain
JU310_g12709.t1	IPR008962	PapD-like superfamily
JU310_g12709.t1	IPR013783	Immunoglobulin-like fold
JU310_g12709.t1	IPR051155	Nematode Major Sperm
JU310_g12575.t1	IPR008164	Repeat of unknown function XGLTT
JU310_g14680.t1	IPR000719	Protein kinase domain
JU310_g14680.t1	IPR017441	Protein kinase, ATP binding site
JU310_g14680.t1	IPR050108	Cyclin-dependent kinase
JU310_g14680.t1	IPR011009	Protein kinase-like domain superfamily
JU310_g14680.t1	IPR008271	Serine/threonine-protein kinase, active site
JU310_g5415.t2	IPR056732	Attractin, GBD domain
JU310_g5415.t2	IPR015915	Kelch-type beta-propeller
JU310_g5415.t2	IPR002049	Laminin-type EGF domain
JU310_g5415.t2	IPR011043	Galactose oxidase/kelch, beta-propeller
JU310_g5415.t2	IPR000859	CUB domain
JU310_g5415.t2	IPR051568	LZTR1/Attractin
JU310_g5415.t2	IPR000742	EGF-like domain
JU310_g5415.t2	IPR056863	Laminin/attractin/netrin-like, EGF domain
JU310_g5415.t2	IPR002165	Plexin repeat
JU310_g5415.t2	IPR056737	Attractin/MKLN-like, beta-propeller domain
JU310_g5415.t2	IPR035914	Spermadhesin, CUB domain superfamily
JU310_g5415.t2	IPR016201	PSI domain
JU310_g459.t1	IPR019428	7TM GPCR, serpentine receptor class r (Str)
JU310_g18206.t1	IPR019429	7TM GPCR, serpentine chemoreceptor class i (Sri)
JU310_g387.t1	IPR005331	Sulfotransferase
JU310_g387.t1	IPR007669	Carbohydrate sulfotransferase Chst-1-like
JU310_g7943.t1	IPR021843	Proteasome activator complex subunit 4, C-terminal domain
JU310_g7943.t1	IPR035309	Proteasome activator complex subunit 4
JU310_g7943.t1	IPR032430	Proteasome activator Blm10, middle HEAT repeats region
JU310_g7943.t1	IPR055455	Proteasome activator complex subunit 4-like, HEAT repeat-like
JU310_g7943.t1	IPR016024	Armadillo-type fold
JU310_g7943.t1	IPR011989	Armadillo-like helical
JU310_g13187.t1	IPR000242	Tyrosine-specific protein phosphatase, PTPase domain
JU310_g13187.t1	IPR000387	Tyrosine-specific protein phosphatases domain
JU310_g13187.t1	IPR003595	Protein-tyrosine phosphatase, catalytic
JU310_g13187.t1	IPR029021	Protein-tyrosine phosphatase-like
JU310_g18604.t1	IPR016439	Sphingosine N-acyltransferase Lag1/Lac1-like
JU310_g18604.t1	IPR006634	TRAM/LAG1/CLN8 homology domain
JU310_g9619.t1	IPR000742	EGF-like domain
JU310_g9619.t1	IPR017050	Metallopeptidase, nematode
JU310_g9619.t1	IPR001506	Peptidase M12A
JU310_g9619.t1	IPR000884	Thrombospondin type-1 (TSP1) repeat
JU310_g9619.t1	IPR000859	CUB domain
JU310_g9619.t1	IPR006026	Peptidase, metallopeptidase
JU310_g9619.t1	IPR036383	Thrombospondin type-1 repeat superfamily
JU310_g9619.t1	IPR035914	Spermadhesin, CUB domain superfamily
JU310_g9619.t1	IPR034035	Astacin-like metallopeptidase domain
JU310_g9619.t1	IPR024079	Metallopeptidase, catalytic domain superfamily
JU310_g19386.t1	IPR000629	ATP-dependent RNA helicase DEAD-box, conserved site
JU310_g19386.t1	IPR044763	Ded1/Dbp1, DEAD-box helicase domain
JU310_g19386.t1	IPR027417	P-loop containing nucleoside triphosphate hydrolase
JU310_g19386.t1	IPR001650	Helicase, C-terminal domain-like
JU310_g19386.t1	IPR011545	DEAD/DEAH-box helicase domain
JU310_g19386.t1	IPR014001	Helicase superfamily 1/2, ATP-binding domain
JU310_g19386.t1	IPR014014	RNA helicase, DEAD-box type, Q motif
JU310_g16899.t1	IPR000433	Zinc finger, ZZ-type
JU310_g16899.t1	IPR052260	Autophagy Receptor and Signaling Regulator
JU310_g16899.t1	IPR043145	Zinc finger, ZZ-type superfamily
JU310_g8408.t1	IPR019425	7TM GPCR, serpentine receptor class t (Srt)
JU310_g22490.t2	IPR001611	Leucine-rich repeat
JU310_g22490.t2	IPR001810	F-box domain
JU310_g22490.t2	IPR032675	Leucine-rich repeat domain superfamily
JU310_g22490.t2	IPR036047	F-box-like domain superfamily
JU310_g1439.t1	IPR000719	Protein kinase domain
JU310_g1439.t1	IPR050235	Casein Kinase 1 Ser/Thr Protein Kinase
JU310_g1439.t1	IPR008271	Serine/threonine-protein kinase, active site
JU310_g1439.t1	IPR011009	Protein kinase-like domain superfamily
JU310_g3584.t1	IPR029055	Nucleophile aminohydrolases, N-terminal
JU310_g3584.t1	IPR033811	Proteasome beta 3 subunit
JU310_g3584.t1	IPR023333	Proteasome B-type subunit
JU310_g3584.t1	IPR016050	Proteasome beta-type subunit, conserved site
JU310_g3584.t1	IPR001353	Proteasome, subunit alpha/beta
JU310_g20164.t1	IPR051184	Tyrosine-phosphorylated adapter molecule
JU310_g20164.t1	IPR036028	SH3-like domain superfamily
JU310_g20164.t1	IPR000980	SH2 domain
JU310_g20164.t1	IPR001452	SH3 domain
JU310_g20164.t1	IPR036860	SH2 domain superfamily
JU310_g8533.t1	IPR039308	Growth arrest-specific protein 8
JU310_g19623.t1	IPR050437	Small ribosomal subunit protein bS1-like
JU310_g19623.t1	IPR018974	Tex-like protein, N-terminal
JU310_g19623.t1	IPR003029	S1 domain
JU310_g19623.t1	IPR012337	Ribonuclease H-like superfamily
JU310_g19623.t1	IPR037027	YqgF/RNase H-like domain superfamily
JU310_g19623.t1	IPR012340	Nucleic acid-binding, OB-fold
JU310_g19623.t1	IPR010994	RuvA domain 2-like
JU310_g19623.t1	IPR023323	Tex-like domain superfamily
JU310_g19623.t1	IPR023319	Tex-like protein, HTH domain superfamily
JU310_g19623.t1	IPR032639	Tex protein, YqgF-like domain
JU310_g19623.t1	IPR044146	Tex, S1 domain
JU310_g19623.t1	IPR006641	YqgF/RNase H-like domain
JU310_g12389.t1	IPR033452	Glycosyl hydrolase family 30, beta sandwich domain
JU310_g12389.t1	IPR033453	Glycosyl hydrolase family 30, TIM-barrel domain
JU310_g12389.t1	IPR001139	Glycoside hydrolase family 30
JU310_g12389.t1	IPR017853	Glycoside hydrolase superfamily
JU310_g15159.t1	IPR029071	Ubiquitin-like domain superfamily
JU310_g15159.t1	IPR005375	Ubiquitin-fold modifier 1
JU310_g15502.t1	IPR036291	NAD(P)-binding domain superfamily
JU310_g15502.t1	IPR002347	Short-chain dehydrogenase/reductase SDR
JU310_g15502.t1	IPR020904	Short-chain dehydrogenase/reductase, conserved site
JU310_g6985.t1	IPR036390	Winged helix DNA-binding domain superfamily
JU310_g6985.t1	IPR014892	Replication protein A, C-terminal
JU310_g6985.t1	IPR036388	Winged helix-like DNA-binding domain superfamily
JU310_g17741.t1	IPR014978	Glutamine-Leucine-Glutamine, QLQ
JU310_g17741.t1	IPR037259	BRK domain superfamily
JU310_g17741.t1	IPR001650	Helicase, C-terminal domain-like
JU310_g17741.t1	IPR006576	BRK domain
JU310_g17741.t1	IPR018359	Bromodomain, conserved site
JU310_g17741.t1	IPR014012	Helicase/SANT-associated domain
JU310_g17741.t1	IPR036427	Bromodomain-like superfamily
JU310_g17741.t1	IPR027417	P-loop containing nucleoside triphosphate hydrolase
JU310_g17741.t1	IPR001487	Bromodomain
JU310_g17741.t1	IPR029295	Snf2, ATP coupling domain
JU310_g17741.t1	IPR014001	Helicase superfamily 1/2, ATP-binding domain
JU310_g17741.t1	IPR049730	SNF2/RAD5-like, C-terminal helicase domain
JU310_g17741.t1	IPR038718	SNF2-like, N-terminal domain superfamily
JU310_g17741.t1	IPR000330	SNF2, N-terminal
JU310_g20350.t1	IPR002035	von Willebrand factor, type A
JU310_g20350.t1	IPR036465	von Willebrand factor A-like domain superfamily
JU310_g20350.t1	IPR052229	Collagen VI and Biomineralization Protein PIF
JU310_g1070.t1	IPR019425	7TM GPCR, serpentine receptor class t (Srt)
JU310_g1337.t1	IPR036959	Peptidase C12, ubiquitin carboxyl-terminal hydrolase superfamily
JU310_g1337.t1	IPR001578	Peptidase C12, ubiquitin carboxyl-terminal hydrolase
JU310_g1337.t1	IPR038765	Papain-like cysteine peptidase superfamily
JU310_g9095.t1	IPR019429	7TM GPCR, serpentine chemoreceptor class i (Sri)
JU310_g12206.t1	IPR037177	Dynein light chain superfamily
JU310_g12206.t1	IPR001372	Dynein light chain, type 1/2
JU310_g7208.t3	IPR036427	Bromodomain-like superfamily
JU310_g7208.t3	IPR027353	NET domain
JU310_g7208.t3	IPR001487	Bromodomain
JU310_g7208.t3	IPR043508	Brdt, bromodomain, repeat I
JU310_g7208.t3	IPR050935	Bromodomain-containing chromatin reader
JU310_g7208.t3	IPR018359	Bromodomain, conserved site
JU310_g7208.t3	IPR043509	Brdt, bromodomain, repeat II
JU310_g7208.t3	IPR038336	NET domain superfamily
JU310_g1357.t1	IPR050271	UDP-glycosyltransferase
JU310_g8053.t1	IPR006786	Pinin/SDK/MemA protein
JU310_g8053.t1	IPR039853	Pinin
JU310_g4091.t2	IPR036063	Smr domain superfamily
JU310_g4091.t2	IPR002625	Smr domain
JU310_g1724.t1	IPR000996	Clathrin light chain
JU310_g14988.t2	IPR036915	Cyclin-like superfamily
JU310_g14988.t2	IPR006671	Cyclin, N-terminal
JU310_g14988.t2	IPR012399	Cyclin Y
JU310_g14988.t2	IPR013763	Cyclin-like domain
JU310_g11324.t1	IPR000719	Protein kinase domain
JU310_g11324.t1	IPR008271	Serine/threonine-protein kinase, active site
JU310_g11324.t1	IPR051931	Serine/threonine-protein kinase PAK 3-like
JU310_g11324.t1	IPR011009	Protein kinase-like domain superfamily
JU310_g11324.t1	IPR017441	Protein kinase, ATP binding site
JU310_g2073.t1	IPR000276	G protein-coupled receptor, rhodopsin-like
JU310_g2073.t1	IPR019430	7TM GPCR, serpentine receptor class x (Srx)
JU310_g19970.t1	IPR009689	Protein of unknown function DUF1280
JU310_g22816.t1	IPR042099	ANL, N-terminal domain
JU310_g22816.t1	IPR020845	AMP-binding, conserved site
JU310_g22816.t1	IPR045311	Long-chain fatty acid CoA synthetase, eukaryotic
JU310_g22816.t1	IPR000873	AMP-dependent synthetase/ligase domain
JU310_g10891.t1	IPR053220	Nematode receptor-like serpentine class H
JU310_g10891.t1	IPR019422	7TM GPCR, serpentine receptor class h (Srh)
JU310_g20255.t1	IPR019430	7TM GPCR, serpentine receptor class x (Srx)
JU310_g317.t1	IPR039043	Zinc finger protein-like 1
JU310_g317.t1	IPR001841	Zinc finger, RING-type
JU310_g317.t1	IPR013083	Zinc finger, RING/FYVE/PHD-type
JU310_g4228.t1	IPR047128	Phytanoyl-CoA dioxygenase
JU310_g4228.t1	IPR008775	Phytanoyl-CoA dioxygenase-like
JU310_g4512.t1	IPR053222	Zygotic Embryogenesis-Associated Protein
JU310_g4512.t1	IPR012885	Sdz-33, F-box domain
JU310_g4512.t1	IPR001810	F-box domain
JU310_g17217.t1	IPR001628	Zinc finger, nuclear hormone receptor-type
JU310_g17217.t1	IPR035500	Nuclear hormone receptor-like domain superfamily
JU310_g17217.t1	IPR051152	Caenorhabditis elegans Orphan Nuclear Receptors
JU310_g17217.t1	IPR000536	Nuclear hormone receptor, ligand-binding domain
JU310_g17217.t1	IPR049636	Hepatocyte nuclear factor 4-like, DNA-binding domain
JU310_g17217.t1	IPR013088	Zinc finger, NHR/GATA-type
JU310_g6896.t2	IPR001452	SH3 domain
JU310_g6896.t2	IPR050670	Signal Transducing Adapter Molecule
JU310_g6896.t2	IPR008942	ENTH/VHS
JU310_g6896.t2	IPR002014	VHS domain
JU310_g6896.t2	IPR036028	SH3-like domain superfamily
JU310_g6896.t2	IPR003903	Ubiquitin interacting motif
JU310_g13203.t1	IPR000504	RNA recognition motif domain
JU310_g13203.t1	IPR003954	RNA recognition motif domain, eukaryotic-type
JU310_g13203.t1	IPR039515	NOT4, modified RING finger, HC subclass (C4C4-type)
JU310_g13203.t1	IPR035979	RNA-binding domain superfamily
JU310_g13203.t1	IPR039780	CCR4-NOT transcription complex subunit 4
JU310_g13203.t1	IPR034261	CNOT4, RNA recognition motif
JU310_g13203.t1	IPR012677	Nucleotide-binding alpha-beta plait domain superfamily
JU310_g13203.t1	IPR001841	Zinc finger, RING-type
JU310_g13203.t1	IPR013083	Zinc finger, RING/FYVE/PHD-type
JU310_g15557.t1	IPR050352	ATP-binding cassette subfamily G transporters
JU310_g15557.t1	IPR003439	ABC transporter-like, ATP-binding domain
JU310_g15557.t1	IPR027417	P-loop containing nucleoside triphosphate hydrolase
JU310_g16083.t1	IPR008266	Tyrosine-protein kinase, active site
JU310_g16083.t1	IPR000719	Protein kinase domain
JU310_g16083.t1	IPR003598	Immunoglobulin subtype 2
JU310_g16083.t1	IPR036179	Immunoglobulin-like domain superfamily
JU310_g16083.t1	IPR007110	Immunoglobulin-like domain
JU310_g16083.t1	IPR020635	Tyrosine-protein kinase, catalytic domain
JU310_g16083.t1	IPR001245	Serine-threonine/tyrosine-protein kinase, catalytic domain
JU310_g16083.t1	IPR013783	Immunoglobulin-like fold
JU310_g16083.t1	IPR003599	Immunoglobulin domain subtype
JU310_g16083.t1	IPR050122	Receptor Tyrosine Kinase
JU310_g16083.t1	IPR017441	Protein kinase, ATP binding site
JU310_g16083.t1	IPR011009	Protein kinase-like domain superfamily
JU310_g16032.t1	IPR003961	Fibronectin type III
JU310_g16032.t1	IPR050713	Receptor-type Tyrosine-protein Phosphatases/Ushers
JU310_g16032.t1	IPR036116	Fibronectin type III superfamily
JU310_g16032.t1	IPR013783	Immunoglobulin-like fold
JU310_g13897.t1	IPR019428	7TM GPCR, serpentine receptor class r (Str)
JU310_g16122.t1	IPR001283	Cysteine-rich secretory protein-related
JU310_g16122.t1	IPR035940	CAP superfamily
JU310_g16122.t1	IPR014044	CAP domain
JU310_g16122.t1	IPR018244	Allergen V5/Tpx-1-related, conserved site
JU310_g9146.t1	IPR019429	7TM GPCR, serpentine chemoreceptor class i (Sri)
JU310_g5740.t1	IPR010625	CHCH
JU310_g5740.t1	IPR039289	Mitochondrial intermembrane space import and assembly protein 40
JU310_g13632.t1	IPR006643	Zasp-like motif
JU310_g8389.t1	IPR002259	Equilibrative nucleoside transporter
JU310_g8389.t1	IPR014721	Small ribosomal subunit protein uS5 domain 2-type fold, subgroup
JU310_g8389.t1	IPR020568	Ribosomal protein uS5 domain 2-type superfamily
JU310_g16849.t1	IPR019358	NEMP family
JU310_g19818.t1	IPR001279	Metallo-beta-lactamase
JU310_g19818.t1	IPR036866	Ribonuclease Z/Hydroxyacylglutathione hydrolase-like
JU310_g19818.t1	IPR024884	N-acyl-phosphatidylethanolamine-hydrolysing phospholipase D
JU310_g16466.t1	IPR006048	Alpha-amylase/branching enzyme, C-terminal all beta
JU310_g16466.t1	IPR004193	Glycoside hydrolase, family 13, N-terminal
JU310_g16466.t1	IPR013783	Immunoglobulin-like fold
JU310_g16466.t1	IPR017853	Glycoside hydrolase superfamily
JU310_g16466.t1	IPR006047	Glycosyl hydrolase family 13, catalytic domain
JU310_g16466.t1	IPR014756	Immunoglobulin E-set
JU310_g16466.t1	IPR037439	1,4-alpha-glucan-branching enzyme
JU310_g16466.t1	IPR013780	Glycosyl hydrolase, all-beta
JU310_g21964.t1	IPR052823	SXP/RAL-2-related
JU310_g21964.t1	IPR003677	SXP/RAL-2 family protein Ani s 5-like, cation-binding domain
JU310_g1011.t1	IPR002223	Pancreatic trypsin inhibitor Kunitz domain
JU310_g1011.t1	IPR036880	Pancreatic trypsin inhibitor Kunitz domain superfamily
JU310_g1011.t1	IPR052861	BPTI/Kunitz domain-containing protein
JU310_g1011.t1	IPR006150	Cysteine-rich repeat
JU310_g1011.t1	IPR020901	Proteinase inhibitor I2, Kunitz, conserved site
JU310_g961.t1	IPR035500	Nuclear hormone receptor-like domain superfamily
JU310_g961.t1	IPR051152	Caenorhabditis elegans Orphan Nuclear Receptors
JU310_g961.t1	IPR001628	Zinc finger, nuclear hormone receptor-type
JU310_g961.t1	IPR000536	Nuclear hormone receptor, ligand-binding domain
JU310_g961.t1	IPR013088	Zinc finger, NHR/GATA-type
JU310_g2562.t1	IPR000560	Histidine phosphatase superfamily, clade-2
JU310_g2562.t1	IPR033379	Histidine acid phosphatase active site
JU310_g2562.t1	IPR029033	Histidine phosphatase superfamily
JU310_g2562.t1	IPR050645	Histidine Acid Phosphatase
JU310_g10687.t1	IPR016125	Peptidase C15, pyroglutamyl peptidase I-like
JU310_g10687.t1	IPR010381	Putative pyroglutamyl peptidase 1
JU310_g10687.t1	IPR036440	Peptidase C15, pyroglutamyl peptidase I-like superfamily
JU310_g11447.t1	IPR019422	7TM GPCR, serpentine receptor class h (Srh)
JU310_g11447.t1	IPR053220	Nematode receptor-like serpentine class H
JU310_g16668.t1	IPR050476	Insect Cytochrome P450 Detoxification
JU310_g16668.t1	IPR036396	Cytochrome P450 superfamily
JU310_g16668.t1	IPR002401	Cytochrome P450, E-class, group I
JU310_g16668.t1	IPR001128	Cytochrome P450
JU310_g16668.t1	IPR017972	Cytochrome P450, conserved site
JU310_g5397.t2	IPR000719	Protein kinase domain
JU310_g5397.t2	IPR017441	Protein kinase, ATP binding site
JU310_g5397.t2	IPR008271	Serine/threonine-protein kinase, active site
JU310_g5397.t2	IPR044131	Dual specificity tyrosine-phosphorylation-regulated kinase 1A/1B, catalytic domain
JU310_g5397.t2	IPR050494	Serine/threonine and dual-specificity kinase
JU310_g5397.t2	IPR011009	Protein kinase-like domain superfamily
JU310_g14699.t1	IPR017441	Protein kinase, ATP binding site
JU310_g14699.t1	IPR001245	Serine-threonine/tyrosine-protein kinase, catalytic domain
JU310_g14699.t1	IPR036860	SH2 domain superfamily
JU310_g14699.t1	IPR050198	Non-receptor tyrosine kinases involved in cell signaling
JU310_g14699.t1	IPR000719	Protein kinase domain
JU310_g14699.t1	IPR011009	Protein kinase-like domain superfamily
JU310_g13280.t2	IPR040382	Nucleolar protein 10/Enp2
JU310_g13280.t2	IPR056550	Nucleolar protein 10-like, second domain
JU310_g13280.t2	IPR015943	WD40/YVTN repeat-like-containing domain superfamily
JU310_g13280.t2	IPR056551	Nucleolar protein 10-like, N-terminal domain
JU310_g13280.t2	IPR036322	WD40-repeat-containing domain superfamily
JU310_g13280.t2	IPR012580	NUC153
JU310_g11611.t1	IPR039900	Pat1-like
JU310_g4778.t1	IPR005515	Vitelline membrane outer layer protein I (VOMI)
JU310_g4778.t1	IPR036706	Vitelline membrane outer layer protein I (VOMI) superfamily
JU310_g20495.t1	IPR006636	Heat shock chaperonin-binding
JU310_g20495.t1	IPR041243	STI1/HOP, DP domain
JU310_g2811.t1	IPR007918	Mitochondrial distribution/morphology family 35/apoptosis
JU310_g11545.t1	IPR002593	Domain of unknown function DX
JU310_g14048.t1	IPR008627	GETHR pentapeptide repeat
JU310_g1379.t1	IPR002018	Carboxylesterase, type B
JU310_g1379.t1	IPR019826	Carboxylesterase type B, active site
JU310_g1379.t1	IPR029058	Alpha/Beta hydrolase fold
JU310_g1379.t1	IPR043187	Esterase CM06B1-like
JU310_g22604.t1	IPR036444	Phospholipase A2 domain superfamily
JU310_g22604.t1	IPR053322	Phospholipase A2-like
JU310_g11815.t1	IPR018316	Tubulin/FtsZ, 2-layer sandwich domain
JU310_g11815.t1	IPR017975	Tubulin, conserved site
JU310_g11815.t1	IPR000217	Tubulin
JU310_g11815.t1	IPR003008	Tubulin/FtsZ, GTPase domain
JU310_g11815.t1	IPR002452	Alpha tubulin
JU310_g11815.t1	IPR008280	Tubulin/FtsZ, C-terminal
JU310_g11815.t1	IPR023123	Tubulin, C-terminal
JU310_g11815.t1	IPR036525	Tubulin/FtsZ, GTPase domain superfamily
JU310_g11815.t1	IPR037103	Tubulin/FtsZ-like, C-terminal domain
JU310_g10755.t1	IPR053220	Nematode receptor-like serpentine class H
JU310_g10755.t1	IPR019422	7TM GPCR, serpentine receptor class h (Srh)
JU310_g7483.t1	IPR051368	Serine Protease Inhibitor-like TIL Domain
JU310_g7483.t1	IPR036084	Serine protease inhibitor-like superfamily
JU310_g7483.t1	IPR002919	Trypsin Inhibitor-like, cysteine rich domain
JU310_g5544.t1	IPR051133	Adapter and Engulfment Domain-Containing Protein
JU310_g5544.t1	IPR011993	PH-like domain superfamily
JU310_g11646.t1	IPR001245	Serine-threonine/tyrosine-protein kinase, catalytic domain
JU310_g11646.t1	IPR035849	Fes/Fps/Fer, SH2 domain
JU310_g11646.t1	IPR036860	SH2 domain superfamily
JU310_g11646.t1	IPR000980	SH2 domain
JU310_g11646.t1	IPR011009	Protein kinase-like domain superfamily
JU310_g11646.t1	IPR020635	Tyrosine-protein kinase, catalytic domain
JU310_g11646.t1	IPR000719	Protein kinase domain
JU310_g11646.t1	IPR050198	Non-receptor tyrosine kinases involved in cell signaling
JU310_g5355.t1	IPR002900	Domain of unknown function DUF38/FTH, Caenorhabditis species
JU310_g14915.t1	IPR051227	Chondroitin sulfate glycosyltransferase
JU310_g14915.t1	IPR008428	Chondroitin N-acetylgalactosaminyltransferase
JU310_g15520.t1	IPR000609	7TM GPCR, serpentine receptor class g (Srg)
JU310_g15520.t1	IPR051119	Nematode serpentine receptor-like
JU310_g21420.t1	IPR019421	7TM GPCR, serpentine receptor class d (Srd)
JU310_g21420.t1	IPR050920	Nematode receptor-like class delta
JU310_g7920.t1	IPR013087	Zinc finger C2H2-type
JU310_g7920.t1	IPR052797	Regulatory Factors in Gene Expression and Cell Death
JU310_g2138.t1	IPR007284	Ground-like domain
JU310_g5257.t1	IPR040129	Protein lin-15B-like
JU310_g5257.t1	IPR012337	Ribonuclease H-like superfamily
JU310_g17433.t1	IPR002486	Nematode cuticle collagen, N-terminal
JU310_g17433.t1	IPR008160	Collagen triple helix repeat
JU310_g474.t1	IPR023299	P-type ATPase, cytoplasmic domain N
JU310_g474.t1	IPR023298	P-type ATPase, transmembrane domain superfamily
JU310_g474.t1	IPR032630	P-type ATPase, C-terminal
JU310_g474.t1	IPR001757	P-type ATPase
JU310_g474.t1	IPR008250	P-type ATPase, A domain superfamily
JU310_g474.t1	IPR006539	P-type ATPase, subfamily IV
JU310_g474.t1	IPR044492	P-type ATPase, haloacid dehalogenase domain
JU310_g474.t1	IPR036412	HAD-like superfamily
JU310_g474.t1	IPR023214	HAD superfamily
JU310_g474.t1	IPR018303	P-type ATPase, phosphorylation site
JU310_g474.t1	IPR032631	P-type ATPase, N-terminal
JU310_g20532.t1	IPR002744	MIP18 family-like
JU310_g20532.t1	IPR034904	Fe-S cluster assembly domain superfamily
JU310_g20532.t1	IPR039796	MIP18 family
JU310_g2979.t2	IPR011990	Tetratricopeptide-like helical domain superfamily
JU310_g2979.t2	IPR030511	Tetratricopeptide repeat protein 26
JU310_g134.t1	IPR054827	Thermosome subunit alpha
JU310_g134.t1	IPR002423	Chaperonin Cpn60/GroEL/TCP-1 family
JU310_g134.t1	IPR027409	GroEL-like apical domain superfamily
JU310_g134.t1	IPR012720	T-complex protein 1, eta subunit
JU310_g134.t1	IPR002194	Chaperonin TCP-1, conserved site
JU310_g134.t1	IPR027413	GroEL-like equatorial domain superfamily
JU310_g134.t1	IPR027410	TCP-1-like chaperonin intermediate domain superfamily
JU310_g134.t1	IPR017998	Chaperone tailless complex polypeptide 1 (TCP-1)
JU310_g134.t1	IPR053374	TCP-1 chaperonin-containing T-complex
JU310_g16361.t1	IPR026620	Transmembrane protein 177
JU310_g1294.t1	IPR036397	Ribonuclease H superfamily
JU310_g1294.t1	IPR003100	PAZ domain
JU310_g1294.t1	IPR003165	Piwi domain
JU310_g1294.t1	IPR012337	Ribonuclease H-like superfamily
JU310_g1294.t1	IPR057272	Piwi domain, nematodes
JU310_g1294.t1	IPR036085	PAZ domain superfamily
JU310_g572.t1	IPR002542	T20D4.11-like domain
JU310_g572.t1	IPR016638	Uncharacterised protein family UPF0376
JU310_g17241.t1	IPR038479	Transthyretin-like superfamily
JU310_g17241.t1	IPR001534	Transthyretin-like
JU310_g20343.t2	IPR031424	UPAR/Ly6 domain-containing protein Quiver-like
JU310_g20343.t2	IPR050975	Sleep homeostasis regulator
JU310_g22445.t1	IPR040161	F-box A protein FB224
JU310_g22445.t1	IPR002900	Domain of unknown function DUF38/FTH, Caenorhabditis species
JU310_g314.t1	IPR008164	Repeat of unknown function XGLTT
JU310_g12660.t1	IPR035537	Disks large homologue 5, SH3 domain
JU310_g12660.t1	IPR008144	Guanylate kinase-like domain
JU310_g12660.t1	IPR001478	PDZ domain
JU310_g12660.t1	IPR036034	PDZ superfamily
JU310_g12660.t1	IPR053004	MAGUK Family Regulators of Signaling Pathways
JU310_g12660.t1	IPR036028	SH3-like domain superfamily
JU310_g12660.t1	IPR027417	P-loop containing nucleoside triphosphate hydrolase
JU310_g14407.t1	IPR002059	Cold-shock protein Csp, DNA-binding
JU310_g14407.t1	IPR050181	Cold shock domain-containing protein
JU310_g14407.t1	IPR011129	Cold-shock domain
JU310_g14407.t1	IPR012340	Nucleic acid-binding, OB-fold
JU310_g2125.t1	IPR029034	Cystine-knot cytokine
JU310_g6469.t2	IPR012677	Nucleotide-binding alpha-beta plait domain superfamily
JU310_g6469.t2	IPR035979	RNA-binding domain superfamily
JU310_g6469.t2	IPR000504	RNA recognition motif domain
JU310_g6469.t2	IPR027157	Nuclear cap-binding protein subunit 2
JU310_g6469.t2	IPR034148	NCBP2, RNA recognition motif
JU310_g4711.t1	IPR020845	AMP-binding, conserved site
JU310_g4711.t1	IPR000873	AMP-dependent synthetase/ligase domain
JU310_g4711.t1	IPR042099	ANL, N-terminal domain
JU310_g4711.t1	IPR025110	AMP-binding enzyme, C-terminal domain
JU310_g1130.t1	IPR020164	Cytochrome c oxidase assembly protein COX16
JU310_g576.t1	IPR002542	T20D4.11-like domain
JU310_g576.t1	IPR016638	Uncharacterised protein family UPF0376
JU310_g12934.t1	IPR052797	Regulatory Factors in Gene Expression and Cell Death
JU310_g12934.t1	IPR013087	Zinc finger C2H2-type
JU310_g5916.t1	IPR016024	Armadillo-type fold
JU310_g5916.t1	IPR011989	Armadillo-like helical
JU310_g1850.t1	IPR040264	Uncharacterized protein T15H9.4-like
JU310_g1850.t1	IPR036034	PDZ superfamily
JU310_g9322.t2	IPR002900	Domain of unknown function DUF38/FTH, Caenorhabditis species
JU310_g15467.t1	IPR001372	Dynein light chain, type 1/2
JU310_g15467.t1	IPR037177	Dynein light chain superfamily
JU310_g15467.t1	IPR019763	Dynein light chain, type 1/2, conserved site
JU310_g1757.t1	IPR037238	YbiA-like superfamily
JU310_g1757.t1	IPR012816	NADAR
JU310_g18644.t1	IPR001607	Zinc finger, UBP-type
JU310_g18644.t1	IPR038765	Papain-like cysteine peptidase superfamily
JU310_g18644.t1	IPR018200	Ubiquitin specific protease, conserved site
JU310_g18644.t1	IPR001394	Peptidase C19, ubiquitin carboxyl-terminal hydrolase
JU310_g18644.t1	IPR028889	Ubiquitin specific protease UPS, catalytic domain
JU310_g18644.t1	IPR050185	Ubiquitin carboxyl-terminal hydrolase
JU310_g18644.t1	IPR013083	Zinc finger, RING/FYVE/PHD-type
JU310_g7842.t1	IPR001609	Myosin head, motor domain-like
JU310_g7842.t1	IPR004009	Myosin, SH3 domain
JU310_g7842.t1	IPR036961	Kinesin motor domain superfamily
JU310_g7842.t1	IPR014751	DNA repair protein XRCC4-like, C-terminal
JU310_g7842.t1	IPR002928	Myosin tail
JU310_g7842.t1	IPR008989	Myosin S1 fragment, N-terminal
JU310_g7842.t1	IPR027417	P-loop containing nucleoside triphosphate hydrolase
JU310_g14940.t1	IPR029063	S-adenosyl-L-methionine-dependent methyltransferase superfamily
JU310_g12468.t1	IPR044399	Myoglobin-like, M family globin domain
JU310_g12468.t1	IPR000971	Globin
JU310_g12468.t1	IPR012292	Globin/Protoglobin
JU310_g12468.t1	IPR009050	Globin-like superfamily
JU310_g6016.t1	IPR031947	Headcase, middle domain
JU310_g6016.t1	IPR026066	Headcase
JU310_g11845.t1	IPR007846	RNA-recognition motif (RRM) Nup35-type domain
JU310_g11845.t1	IPR035979	RNA-binding domain superfamily
JU310_g11845.t1	IPR012677	Nucleotide-binding alpha-beta plait domain superfamily
JU310_g8703.t1	IPR019427	7TM GPCR, serpentine receptor class w (Srw)
JU310_g1691.t1	IPR016186	C-type lectin-like/link domain superfamily
JU310_g1691.t1	IPR001304	C-type lectin-like
JU310_g1691.t1	IPR050976	Snake venom C-type lectin-like
JU310_g1691.t1	IPR016187	C-type lectin fold
JU310_g8726.t1	IPR019428	7TM GPCR, serpentine receptor class r (Str)
JU310_g8320.t1	IPR039039	RAI1-like family
JU310_g8320.t1	IPR013961	RAI1-like
JU310_g19817.t1	IPR024884	N-acyl-phosphatidylethanolamine-hydrolysing phospholipase D
JU310_g19817.t1	IPR036866	Ribonuclease Z/Hydroxyacylglutathione hydrolase-like
JU310_g19817.t1	IPR001279	Metallo-beta-lactamase
JU310_g2051.t1	IPR043137	Gamma-glutamyltranspeptidase, small subunit, C-terminal domain
JU310_g2051.t1	IPR000101	Gamma-glutamyltranspeptidase
JU310_g2051.t1	IPR029055	Nucleophile aminohydrolases, N-terminal
JU310_g2051.t1	IPR043138	Gamma-glutamyltranspeptidase, large subunit
JU310_g1510.t1	IPR019428	7TM GPCR, serpentine receptor class r (Str)
JU310_g6241.t1	IPR050606	Calponin-like
JU310_g6241.t1	IPR036872	CH domain superfamily
JU310_g6241.t1	IPR001715	Calponin homology domain
JU310_g6241.t1	IPR000557	Calponin repeat
JU310_g6241.t1	IPR003096	Smooth muscle protein/calponin
JU310_g6381.t1	IPR029058	Alpha/Beta hydrolase fold
JU310_g6381.t1	IPR022742	Serine aminopeptidase, S33
JU310_g17237.t2	IPR000300	Inositol polyphosphate-related phosphatase
JU310_g17237.t2	IPR012677	Nucleotide-binding alpha-beta plait domain superfamily
JU310_g17237.t2	IPR015047	Synaptojanin-1/2, RNA recognition motif
JU310_g17237.t2	IPR002013	SAC domain
JU310_g17237.t2	IPR036691	Endonuclease/exonuclease/phosphatase superfamily
JU310_g17237.t2	IPR046985	Inositol 5-phosphatase
JU310_g22815.t1	IPR036259	MFS transporter superfamily
JU310_g22815.t1	IPR020846	Major facilitator superfamily domain
JU310_g22815.t1	IPR011701	Major facilitator superfamily
JU310_g11822.t2	IPR000344	7TM GPCR, serpentine receptor class a (Sra)
JU310_g11822.t2	IPR051080	Nematode receptor-like serpentine class alpha
JU310_g10637.t1	IPR029058	Alpha/Beta hydrolase fold
JU310_g10637.t1	IPR002921	Fungal lipase-type domain
JU310_g16760.t1	IPR031973	Deltamethrin resistance protein prag01
JU310_g13180.t1	IPR008160	Collagen triple helix repeat
JU310_g18368.t2	IPR036034	PDZ superfamily
JU310_g18368.t2	IPR034868	Partitioning defective protein 6, PB1 domain
JU310_g18368.t2	IPR051741	Partitioning defective 6 homolog protein
JU310_g18368.t2	IPR000270	PB1 domain
JU310_g18368.t2	IPR001478	PDZ domain
JU310_g18368.t2	IPR053793	PB1-like domain
JU310_g7497.t1	IPR034035	Astacin-like metallopeptidase domain
JU310_g7497.t1	IPR003582	ShKT domain
JU310_g7497.t1	IPR017050	Metallopeptidase, nematode
JU310_g7497.t1	IPR006026	Peptidase, metallopeptidase
JU310_g7497.t1	IPR001506	Peptidase M12A
JU310_g7497.t1	IPR000859	CUB domain
JU310_g7497.t1	IPR035914	Spermadhesin, CUB domain superfamily
JU310_g7497.t1	IPR024079	Metallopeptidase, catalytic domain superfamily
JU310_g18849.t1	IPR038497	ATPase, V1 complex, subunit H, C-terminal domain superfamily
JU310_g18849.t1	IPR011989	Armadillo-like helical
JU310_g18849.t1	IPR004908	ATPase, V1 complex, subunit H
JU310_g18849.t1	IPR011987	ATPase, V1 complex, subunit H, C-terminal
JU310_g18849.t1	IPR016024	Armadillo-type fold
JU310_g6537.t1	IPR000760	Inositol monophosphatase-like
JU310_g6537.t1	IPR020550	Inositol monophosphatase, conserved site
JU310_g6537.t1	IPR033942	Inositol monophosphatase
JU310_g6537.t1	IPR020583	Inositol monophosphatase, metal-binding site
JU310_g6537.t1	IPR020552	Inositol monophosphatase, lithium-sensitive
JU310_g20283.t1	IPR036719	Neurotransmitter-gated ion-channel transmembrane domain superfamily
JU310_g20283.t1	IPR006201	Neurotransmitter-gated ion-channel
JU310_g20283.t1	IPR006202	Neurotransmitter-gated ion-channel ligand-binding domain
JU310_g20283.t1	IPR036734	Neurotransmitter-gated ion-channel ligand-binding domain superfamily
JU310_g20283.t1	IPR038050	Neuronal acetylcholine receptor
JU310_g7487.t1	IPR045231	Protein Yip1/4-like
JU310_g7487.t1	IPR006977	Yip1 domain
JU310_g19587.t1	IPR011333	SKP1/BTB/POZ domain superfamily
JU310_g19587.t1	IPR011705	BTB/Kelch-associated
JU310_g19587.t1	IPR030603	Kelch-like protein 18, BTB/POZ domain
JU310_g19587.t1	IPR000210	BTB/POZ domain
JU310_g19587.t1	IPR015915	Kelch-type beta-propeller
JU310_g19587.t1	IPR006652	Kelch repeat type 1
JU310_g19587.t1	IPR017096	BTB-kelch protein
JU310_g6428.t2	IPR000182	GNAT domain
JU310_g6428.t2	IPR016181	Acyl-CoA N-acyltransferase
JU310_g6428.t2	IPR045141	N-alpha-acetyltransferase 60-like
JU310_g19882.t1	IPR035940	CAP superfamily
JU310_g19882.t1	IPR014044	CAP domain
JU310_g22260.t1	IPR003689	Zinc/iron permease
JU310_g2910.t1	IPR036383	Thrombospondin type-1 repeat superfamily
JU310_g9701.t1	IPR002049	Laminin-type EGF domain
JU310_g9701.t1	IPR008211	Laminin, N-terminal
JU310_g9701.t1	IPR056863	Laminin/attractin/netrin-like, EGF domain
JU310_g9701.t1	IPR008993	Tissue inhibitor of metalloproteinases-like, OB-fold
JU310_g9701.t1	IPR000742	EGF-like domain
JU310_g9701.t1	IPR050440	Laminin/Netrin Extracellular Matrix
JU310_g9701.t1	IPR001134	Netrin domain
JU310_g9701.t1	IPR018933	Netrin module, non-TIMP type
JU310_g13799.t1	IPR001938	Thaumatin family
JU310_g13799.t1	IPR037176	Osmotin/thaumatin-like superfamily
JU310_g13965.t1	IPR002486	Nematode cuticle collagen, N-terminal
JU310_g13965.t1	IPR008160	Collagen triple helix repeat
JU310_g14741.t1	IPR006593	Cytochrome b561/ferric reductase transmembrane
JU310_g14741.t1	IPR043205	Cytochrome b561/Cytochrome b reductase 1-like
JU310_g12287.t1	IPR034099	Small nuclear ribonucleoprotein Sm D3
JU310_g12287.t1	IPR047575	Sm domain
JU310_g12287.t1	IPR001163	Sm domain, eukaryotic/archaea-type
JU310_g12287.t1	IPR010920	LSM domain superfamily
JU310_g12287.t1	IPR027141	Like-Sm (LSM) domain containing protein, LSm4/SmD1/SmD3
JU310_g22234.t1	IPR018980	FERM, C-terminal PH-like domain
JU310_g22234.t1	IPR000299	FERM domain
JU310_g22234.t1	IPR000798	Ezrin/radixin/moesin-like
JU310_g22234.t1	IPR019748	FERM central domain
JU310_g22234.t1	IPR014352	FERM/acyl-CoA-binding protein superfamily
JU310_g22234.t1	IPR011993	PH-like domain superfamily
JU310_g22234.t1	IPR019749	Band 4.1 domain
JU310_g22234.t1	IPR035963	FERM superfamily, second domain
JU310_g22234.t1	IPR014847	FERM adjacent
JU310_g22234.t1	IPR029071	Ubiquitin-like domain superfamily
JU310_g22234.t1	IPR019747	FERM conserved site
JU310_g22234.t1	IPR018979	FERM, N-terminal
JU310_g22234.t1	IPR008379	Band 4.1, C-terminal
JU310_g3458.t1	IPR019430	7TM GPCR, serpentine receptor class x (Srx)
JU310_g13933.t1	IPR036866	Ribonuclease Z/Hydroxyacylglutathione hydrolase-like
JU310_g13933.t1	IPR047151	Zinc phosphodiesterase ELAC protein 2-like
JU310_g13933.t1	IPR001279	Metallo-beta-lactamase
JU310_g12075.t1	IPR036186	Serpin superfamily
JU310_g11007.t1	IPR051389	Cytochrome c oxidase subunit VIc
JU310_g11007.t1	IPR034884	Mitochondrial cytochrome c oxidase subunit VIc/VIIs
JU310_g11007.t1	IPR037169	Mitochondrial cytochrome c oxidase subunit VIc/VIIs superfamily
JU310_g13167.t1	IPR001356	Homeodomain
JU310_g9589.t1	IPR002486	Nematode cuticle collagen, N-terminal
JU310_g9589.t1	IPR008160	Collagen triple helix repeat
JU310_g2867.t1	IPR001806	Small GTPase
JU310_g2867.t1	IPR027417	P-loop containing nucleoside triphosphate hydrolase
JU310_g2867.t1	IPR005225	Small GTP-binding domain
JU310_g2867.t1	IPR037874	Cdc42
JU310_g2867.t1	IPR003578	Small GTPase Rho
JU310_g13111.t1	IPR018552	Centromere protein X
JU310_g2347.t1	IPR005027	Glycosyl transferase, family 43
JU310_g2347.t1	IPR029044	Nucleotide-diphospho-sugar transferases
JU310_g22203.t1	IPR019786	Zinc finger, PHD-type, conserved site
JU310_g22203.t1	IPR006570	SPK domain
JU310_g22203.t1	IPR011011	Zinc finger, FYVE/PHD-type
JU310_g22203.t1	IPR053315	Peptidase C14A
JU310_g22203.t1	IPR013083	Zinc finger, RING/FYVE/PHD-type
JU310_g22580.t1	IPR001356	Homeodomain
JU310_g22580.t1	IPR017970	Homeobox, conserved site
JU310_g22580.t1	IPR023339	CVC domain
JU310_g22580.t1	IPR009057	Homedomain-like superfamily
JU310_g22580.t1	IPR052294	Visual system homeobox transcriptional regulators
JU310_g18779.t1	IPR052582	tRNA-dihydrouridine synthase-like
JU310_g18779.t1	IPR014720	Double-stranded RNA-binding domain
JU310_g18779.t1	IPR044463	DUS2, double-stranded RNA binding domain
JU310_g18779.t1	IPR013785	Aldolase-type TIM barrel
JU310_g18779.t1	IPR035587	DUS-like, FMN-binding domain
JU310_g18779.t1	IPR018517	tRNA-dihydrouridine synthase, conserved site
JU310_g13073.t1	IPR003108	GAR domain
JU310_g13073.t1	IPR036534	GAR domain superfamily
JU310_g13073.t1	IPR036872	CH domain superfamily
JU310_g13073.t1	IPR001715	Calponin homology domain
JU310_g37.t1	IPR019428	7TM GPCR, serpentine receptor class r (Str)
JU310_g9056.t1	IPR042178	Serpin superfamily, domain 1
JU310_g9056.t1	IPR036186	Serpin superfamily
JU310_g9056.t1	IPR042185	Serpin superfamily, domain 2
JU310_g3865.t1	IPR039883	Fcf2/DNTTIP2
JU310_g3865.t1	IPR014810	Fcf2 pre-rRNA processing, C-terminal
JU310_g15874.t1	IPR000719	Protein kinase domain
JU310_g15874.t1	IPR050117	Mitogen-activated protein (MAP) kinase
JU310_g15874.t1	IPR011009	Protein kinase-like domain superfamily
JU310_g15874.t1	IPR008271	Serine/threonine-protein kinase, active site
JU310_g15874.t1	IPR017441	Protein kinase, ATP binding site
JU310_g21417.t1	IPR003125	Domain of unknown function WSN
JU310_g22779.t1	IPR000494	Receptor L-domain
JU310_g22779.t1	IPR036941	Receptor L-domain superfamily
JU310_g22779.t1	IPR053079	SPS2 domain-containing protein
JU310_g14629.t1	IPR035898	TAZ domain superfamily
JU310_g14629.t1	IPR000197	Zinc finger, TAZ-type
JU310_g14629.t1	IPR013178	Histone acetyltransferase Rtt109/CBP
JU310_g17279.t1	IPR018800	Proline-rich protein PRCC
JU310_g21590.t1	IPR001810	F-box domain
JU310_g21590.t1	IPR040161	F-box A protein FB224
JU310_g21590.t1	IPR002900	Domain of unknown function DUF38/FTH, Caenorhabditis species
JU310_g21300.t1	IPR005955	Glutathione S-transferases, class Zeta
JU310_g21300.t1	IPR010987	Glutathione S-transferase, C-terminal-like
JU310_g21300.t1	IPR004045	Glutathione S-transferase, N-terminal
JU310_g21300.t1	IPR040079	Glutathione transferase family
JU310_g21300.t1	IPR004046	Glutathione S-transferase, C-terminal
JU310_g21300.t1	IPR034330	Glutathione S-transferases, class Zeta , C-terminal
JU310_g21300.t1	IPR036282	Glutathione S-transferase, C-terminal domain superfamily
JU310_g21300.t1	IPR036249	Thioredoxin-like superfamily
JU310_g11637.t1	IPR001810	F-box domain
JU310_g11637.t1	IPR053222	Zygotic Embryogenesis-Associated Protein
JU310_g11812.t1	IPR036589	Homocysteine-binding domain superfamily
JU310_g11812.t1	IPR003726	Homocysteine-binding domain
JU310_g11812.t1	IPR011005	Dihydropteroate synthase-like superfamily
JU310_g11812.t1	IPR000489	Pterin-binding domain
JU310_g11812.t1	IPR003759	Cobalamin (vitamin B12)-binding module, cap domain
JU310_g11812.t1	IPR006158	Cobalamin (vitamin B12)-binding domain
JU310_g11812.t1	IPR050554	Methionine Synthase/Corrinoid
JU310_g11812.t1	IPR004223	Vitamin B12-dependent methionine synthase, activation domain
JU310_g11812.t1	IPR036594	Methionine synthase domain
JU310_g11812.t1	IPR033706	Methionine synthase, B12-binding domain
JU310_g11812.t1	IPR011822	Cobalamin-dependent methionine synthase
JU310_g11812.t1	IPR036724	Cobalamin-binding domain superfamily
JU310_g11812.t1	IPR037010	Vitamin B12-dependent methionine synthase, activation domain superfamily
JU310_g11682.t1	IPR029035	DHS-like NAD/FAD-binding domain superfamily
JU310_g11682.t1	IPR012001	Thiamine pyrophosphate enzyme, N-terminal TPP-binding domain
JU310_g11682.t1	IPR011766	Thiamine pyrophosphate enzyme, TPP-binding
JU310_g11682.t1	IPR045025	TPP-binding domain containing protein HACL1-like
JU310_g11682.t1	IPR029061	Thiamin diphosphate-binding fold
JU310_g11682.t1	IPR012000	Thiamine pyrophosphate enzyme, central domain
JU310_g3655.t1	IPR036259	MFS transporter superfamily
JU310_g3655.t1	IPR011701	Major facilitator superfamily
JU310_g8956.t1	IPR019428	7TM GPCR, serpentine receptor class r (Str)
JU310_g6473.t1	IPR000008	C2 domain
JU310_g6473.t1	IPR035892	C2 domain superfamily
JU310_g6473.t1	IPR052095	UNC-13 domain-containing protein
JU310_g5932.t1	IPR029063	S-adenosyl-L-methionine-dependent methyltransferase superfamily
JU310_g8197.t1	IPR000938	CAP Gly-rich domain
JU310_g8197.t1	IPR036859	CAP Gly-rich domain superfamily
JU310_g8197.t1	IPR000626	Ubiquitin-like domain
JU310_g8197.t1	IPR029071	Ubiquitin-like domain superfamily
JU310_g8197.t1	IPR045172	Tubulin-folding cofactor B, ubiquitin-like domain
JU310_g9711.t1	IPR000990	Innexin
JU310_g4882.t1	IPR027659	Beta-sarcoglycan
JU310_g4882.t1	IPR006875	Sarcoglycan complex subunit protein
JU310_g6407.t1	IPR050532	Globin-like Oxygen Transporters
JU310_g6407.t1	IPR009050	Globin-like superfamily
JU310_g6407.t1	IPR000971	Globin
JU310_g6407.t1	IPR044399	Myoglobin-like, M family globin domain
JU310_g6407.t1	IPR012292	Globin/Protoglobin
JU310_g20781.t1	IPR019430	7TM GPCR, serpentine receptor class x (Srx)
JU310_g21432.t1	IPR001810	F-box domain
JU310_g21432.t1	IPR002900	Domain of unknown function DUF38/FTH, Caenorhabditis species
JU310_g21432.t1	IPR036047	F-box-like domain superfamily
JU310_g21432.t1	IPR040161	F-box A protein FB224
JU310_g5423.t1	IPR003961	Fibronectin type III
JU310_g5423.t1	IPR013783	Immunoglobulin-like fold
JU310_g5423.t1	IPR007110	Immunoglobulin-like domain
JU310_g5423.t1	IPR013098	Immunoglobulin I-set
JU310_g5423.t1	IPR051275	Cellular adhesion and signaling domain-containing protein
JU310_g5423.t1	IPR036179	Immunoglobulin-like domain superfamily
JU310_g5423.t1	IPR003598	Immunoglobulin subtype 2
JU310_g5423.t1	IPR013106	Immunoglobulin V-set domain
JU310_g5423.t1	IPR036116	Fibronectin type III superfamily
JU310_g5423.t1	IPR053896	Butyrophilin subfamily 3 member A2-like, Ig-C domain
JU310_g5423.t1	IPR003599	Immunoglobulin domain subtype
JU310_g5423.t1	IPR013162	CD80-like, immunoglobulin C2-set
JU310_g1827.t1	IPR000742	EGF-like domain
JU310_g9705.t1	IPR018422	Cation/H+ exchanger, CPA1 family
JU310_g9705.t1	IPR004709	Na+/H+ exchanger
JU310_g9705.t1	IPR006153	Cation/H+ exchanger, transmembrane domain
JU310_g1595.t1	IPR002542	T20D4.11-like domain
JU310_g3279.t1	IPR020581	Glycine cleavage system P protein
JU310_g3279.t1	IPR003437	Glycine dehydrogenase (decarboxylating)
JU310_g3279.t1	IPR015424	Pyridoxal phosphate-dependent transferase
JU310_g3279.t1	IPR015421	Pyridoxal phosphate-dependent transferase, major domain
JU310_g3279.t1	IPR015422	Pyridoxal phosphate-dependent transferase, small domain
JU310_g3279.t1	IPR049315	Glycine cleavage system P-protein, N-terminal domain
JU310_g3279.t1	IPR049316	Glycine dehydrogenase, C-terminal domain
JU310_g1302.t1	IPR013087	Zinc finger C2H2-type
JU310_g1302.t1	IPR051497	Developmental and Hematopoietic Transcription Factors
JU310_g1302.t1	IPR036236	Zinc finger C2H2 superfamily
JU310_g1302.t1	IPR057448	BCL-11A-like, CCHC zinc finger
JU310_g18316.t1	IPR003406	Glycosyl transferase, family 14
JU310_g8061.t2	IPR033438	Modulator of levamisole receptor-1
JU310_g7676.t1	IPR017452	GPCR, rhodopsin-like, 7TM
JU310_g7676.t1	IPR019430	7TM GPCR, serpentine receptor class x (Srx)
JU310_g8899.t1	IPR000536	Nuclear hormone receptor, ligand-binding domain
JU310_g8899.t1	IPR001628	Zinc finger, nuclear hormone receptor-type
JU310_g8899.t1	IPR013088	Zinc finger, NHR/GATA-type
JU310_g8899.t1	IPR035500	Nuclear hormone receptor-like domain superfamily
JU310_g9519.t1	IPR051095	Drosophila Developmental Transcription Regulators
JU310_g12317.t1	IPR000276	G protein-coupled receptor, rhodopsin-like
JU310_g12317.t1	IPR050119	C-C chemokine receptor type 1-9-like
JU310_g12317.t1	IPR017452	GPCR, rhodopsin-like, 7TM
JU310_g11607.t1	IPR023801	Histone deacetylase domain
JU310_g11607.t1	IPR000286	Histone deacetylase HDAC
JU310_g11607.t1	IPR037138	Histone deacetylase domain superfamily
JU310_g11607.t1	IPR023696	Ureohydrolase domain superfamily
JU310_g21998.t1	IPR011583	Chitinase II/V-like, catalytic domain
JU310_g21998.t1	IPR017853	Glycoside hydrolase superfamily
JU310_g21998.t1	IPR001223	Glycoside hydrolase family 18, catalytic domain
JU310_g19024.t1	IPR001019	Guanine nucleotide binding protein (G-protein), alpha subunit
JU310_g19024.t1	IPR027417	P-loop containing nucleoside triphosphate hydrolase
JU310_g19024.t1	IPR011025	G protein alpha subunit, helical insertion
JU310_g19024.t1	IPR001408	G-protein alpha subunit, group I
JU310_g8746.t1	IPR001767	Hedgehog protein, Hint domain
JU310_g8746.t1	IPR052140	Developmental Signaling Hedgehog-like
JU310_g8746.t1	IPR001657	Hedgehog protein
JU310_g8746.t1	IPR006141	Intein N-terminal splicing region
JU310_g8746.t1	IPR036844	Hint domain superfamily
JU310_g8746.t1	IPR003586	Hint domain C-terminal
JU310_g8746.t1	IPR003587	Hint domain N-terminal
JU310_g11535.t1	IPR006570	SPK domain
JU310_g11535.t1	IPR053315	Peptidase C14A
JU310_g5188.t1	IPR002067	Mitochondrial carrier protein
JU310_g5188.t1	IPR023395	Mitochondrial carrier protein domain superfamily
JU310_g5188.t1	IPR051752	Mitochondrial 2-oxodicarboxylate carrier
JU310_g5188.t1	IPR018108	Mitochondrial carrier protein, transmembrane region
JU310_g7098.t1	IPR040264	Uncharacterized protein T15H9.4-like
JU310_g7778.t1	IPR012341	Six-hairpin glycosidase-like superfamily
JU310_g7778.t1	IPR050749	Glycosyl Hydrolase Family 47
JU310_g7778.t1	IPR001382	Glycoside hydrolase family 47
JU310_g7778.t1	IPR036026	Seven-hairpin glycosidases
JU310_g17889.t1	IPR010793	Large ribosomal subunit protein mL37/mL65
JU310_g17889.t1	IPR039982	Large ribosomal subunit protein mL65
JU310_g979.t1	IPR019422	7TM GPCR, serpentine receptor class h (Srh)
JU310_g4355.t3	IPR008974	TRAF-like
JU310_g4355.t3	IPR002083	MATH/TRAF domain
JU310_g8438.t1	IPR019428	7TM GPCR, serpentine receptor class r (Str)
JU310_g7268.t1	IPR013154	Alcohol dehydrogenase-like, N-terminal
JU310_g7268.t1	IPR011032	GroES-like superfamily
JU310_g7268.t1	IPR045306	Sorbitol dehydrogenase-like
JU310_g7268.t1	IPR036291	NAD(P)-binding domain superfamily
JU310_g7268.t1	IPR013149	Alcohol dehydrogenase-like, C-terminal
JU310_g7268.t1	IPR002328	Alcohol dehydrogenase, zinc-type, conserved site
JU310_g7268.t1	IPR020843	Enoylreductase domain
JU310_g21548.t1	IPR013087	Zinc finger C2H2-type
JU310_g281.t1	IPR019425	7TM GPCR, serpentine receptor class t (Srt)
JU310_g21219.t1	IPR001810	F-box domain
JU310_g21219.t1	IPR012885	Sdz-33, F-box domain
JU310_g2639.t1	IPR001251	CRAL-TRIO lipid binding domain
JU310_g2639.t1	IPR036865	CRAL-TRIO lipid binding domain superfamily
JU310_g2639.t1	IPR036598	GOLD domain superfamily
JU310_g2639.t1	IPR051064	SEC14-like and CRAL-TRIO domain-containing protein
JU310_g2639.t1	IPR009038	GOLD domain
JU310_g6464.t1	IPR001873	Epithelial sodium channel
JU310_g2558.t1	IPR020376	Uncharacterised protein family F46C5.1
JU310_g13480.t3	IPR015943	WD40/YVTN repeat-like-containing domain superfamily
JU310_g13480.t3	IPR001680	WD40 repeat
JU310_g13480.t3	IPR036322	WD40-repeat-containing domain superfamily
JU310_g13480.t3	IPR050687	Dynein Intermediate Chain
JU310_g2820.t2	IPR017452	GPCR, rhodopsin-like, 7TM
JU310_g2820.t2	IPR019427	7TM GPCR, serpentine receptor class w (Srw)
JU310_g7387.t1	IPR001806	Small GTPase
JU310_g7387.t1	IPR005225	Small GTP-binding domain
JU310_g7387.t1	IPR003578	Small GTPase Rho
JU310_g7387.t1	IPR027417	P-loop containing nucleoside triphosphate hydrolase
JU310_g3206.t2	IPR046341	SET domain superfamily
JU310_g3206.t2	IPR039977	Histone-lysine N-methyltransferase Suv4-20/Set9
JU310_g3206.t2	IPR001214	SET domain
JU310_g3206.t2	IPR041938	Histone-lysine N-methyltransferase, N-terminal domain
JU310_g3206.t2	IPR025790	Suv4-20 family, animal
JU310_g16193.t1	IPR005956	4-hydroxyphenylpyruvate dioxygenase
JU310_g16193.t1	IPR037523	Vicinal oxygen chelate (VOC), core domain
JU310_g16193.t1	IPR029068	Glyoxalase/Bleomycin resistance protein/Dihydroxybiphenyl dioxygenase
JU310_g16193.t1	IPR041736	4-hydroxyphenylpyruvate dioxygenase, N-terminal
JU310_g16193.t1	IPR041735	4-hydroxyphenylpyruvate dioxygenase, C-terminal
JU310_g16193.t1	IPR004360	Glyoxalase/fosfomycin resistance/dioxygenase domain
JU310_g3846.t1	IPR001304	C-type lectin-like
JU310_g3846.t1	IPR016186	C-type lectin-like/link domain superfamily
JU310_g3846.t1	IPR016187	C-type lectin fold
JU310_g8003.t1	IPR002213	UDP-glucuronosyl/UDP-glucosyltransferase
JU310_g8003.t1	IPR050271	UDP-glycosyltransferase
JU310_g13502.t2	IPR039737	Type I inositol 1,4,5-trisphosphate 5-phosphatase
JU310_g13502.t2	IPR036691	Endonuclease/exonuclease/phosphatase superfamily
JU310_g8002.t1	IPR002213	UDP-glucuronosyl/UDP-glucosyltransferase
JU310_g8002.t1	IPR035595	UDP-glycosyltransferase family, conserved site
JU310_g8002.t1	IPR050271	UDP-glycosyltransferase
JU310_g20928.t1	IPR036259	MFS transporter superfamily
JU310_g20928.t1	IPR051617	UNC-93-like transmembrane regulator
JU310_g20928.t1	IPR010291	Ion channel regulatory protein, UNC-93
JU310_g8298.t1	IPR005047	7TM GPCR, serpentine receptor class xa (Srxa)
JU310_g18003.t2	IPR008627	GETHR pentapeptide repeat
JU310_g18003.t2	IPR016187	C-type lectin fold
JU310_g18003.t2	IPR016186	C-type lectin-like/link domain superfamily
JU310_g15088.t2	IPR000904	Sec7 domain
JU310_g15088.t2	IPR023394	Sec7, C-terminal domain superfamily
JU310_g15088.t2	IPR011993	PH-like domain superfamily
JU310_g15088.t2	IPR001849	Pleckstrin homology domain
JU310_g15088.t2	IPR035999	Sec7 domain superfamily
JU310_g20444.t1	IPR000719	Protein kinase domain
JU310_g20444.t1	IPR000333	Ser/Thr protein kinase, TGFB receptor
JU310_g20444.t1	IPR008271	Serine/threonine-protein kinase, active site
JU310_g20444.t1	IPR003605	GS domain
JU310_g20444.t1	IPR001245	Serine-threonine/tyrosine-protein kinase, catalytic domain
JU310_g20444.t1	IPR017441	Protein kinase, ATP binding site
JU310_g20444.t1	IPR011009	Protein kinase-like domain superfamily
JU310_g17215.t1	IPR002259	Equilibrative nucleoside transporter
JU310_g17215.t1	IPR036259	MFS transporter superfamily
JU310_g1214.t1	IPR017452	GPCR, rhodopsin-like, 7TM
JU310_g1214.t1	IPR019421	7TM GPCR, serpentine receptor class d (Srd)
JU310_g1214.t1	IPR050920	Nematode receptor-like class delta
JU310_g15004.t1	IPR001752	Kinesin motor domain
JU310_g15004.t1	IPR036961	Kinesin motor domain superfamily
JU310_g15004.t1	IPR019821	Kinesin motor domain, conserved site
JU310_g15004.t1	IPR027417	P-loop containing nucleoside triphosphate hydrolase
JU310_g15004.t1	IPR027640	Kinesin-like protein
JU310_g7512.t1	IPR007245	GPI transamidase component PIG-T
JU310_g12701.t1	IPR008962	PapD-like superfamily
JU310_g12701.t1	IPR051774	Sperm-specific class P
JU310_g12701.t1	IPR000535	Major sperm protein (MSP) domain
JU310_g12701.t1	IPR013783	Immunoglobulin-like fold
JU310_g19625.t1	IPR005514	Chymotrypsin family Peptidase-S1
JU310_g19625.t1	IPR001254	Serine proteases, trypsin domain
JU310_g19625.t1	IPR043504	Peptidase S1, PA clan, chymotrypsin-like fold
JU310_g19625.t1	IPR001314	Peptidase S1A, chymotrypsin family
JU310_g19625.t1	IPR009003	Peptidase S1, PA clan
JU310_g902.t1	IPR017452	GPCR, rhodopsin-like, 7TM
JU310_g902.t1	IPR019430	7TM GPCR, serpentine receptor class x (Srx)
JU310_g5977.t1	IPR001915	Peptidase M48
JU310_g5977.t1	IPR027057	CAAX prenyl protease 1
JU310_g5977.t1	IPR032456	CAAX prenyl protease 1, N-terminal
JU310_g11176.t1	IPR029704	STEEP-like
JU310_g11176.t1	IPR057965	STEEP1 domain
JU310_g20895.t1	IPR017452	GPCR, rhodopsin-like, 7TM
JU310_g20895.t1	IPR019427	7TM GPCR, serpentine receptor class w (Srw)
JU310_g13685.t1	IPR017943	Bactericidal permeability-increasing protein, alpha/beta domain superfamily
JU310_g13685.t1	IPR008632	Nematode fatty acid retinoid binding
JU310_g7100.t1	IPR036850	Nucleoside diphosphate kinase-like domain superfamily
JU310_g15210.t2	IPR039031	Mucolipin
JU310_g15210.t2	IPR013122	Polycystin cation channel, PKD1/PKD2
JU310_g16973.t2	IPR000742	EGF-like domain
JU310_g16973.t2	IPR016187	C-type lectin fold
JU310_g16973.t2	IPR001304	C-type lectin-like
JU310_g16973.t2	IPR036465	von Willebrand factor A-like domain superfamily
JU310_g16973.t2	IPR016186	C-type lectin-like/link domain superfamily
JU310_g16973.t2	IPR002035	von Willebrand factor, type A
JU310_g16973.t2	IPR056861	Hemicentin-1-like, von Willebrand factor A domain
JU310_g16973.t2	IPR006582	MD domain
JU310_g16973.t2	IPR057085	Irg-7-like, Ig-like domain
JU310_g16973.t2	IPR057086	Irg-7, N-terminal galactose binding domain
JU310_g16973.t2	IPR053295	Innate immunity regulator
JU310_g17467.t1	IPR015211	Peptidase M1, leukotriene A4 hydrolase/aminopeptidase C-terminal
JU310_g17467.t1	IPR001930	Peptidase M1, alanine aminopeptidase/leukotriene A4 hydrolase
JU310_g17467.t1	IPR027268	Peptidase M4/M1, CTD superfamily
JU310_g17467.t1	IPR042097	Aminopeptidase N-like , N-terminal domain superfamliy
JU310_g17467.t1	IPR038502	Peptidase M1, LTA-4 hydrolase/aminopeptidase, C-terminal domain superfamily
JU310_g17467.t1	IPR014782	Peptidase M1, membrane alanine aminopeptidase
JU310_g17467.t1	IPR049980	Leukotriene A4 hydrolase-like, catalytic domain
JU310_g17467.t1	IPR016024	Armadillo-type fold
JU310_g17467.t1	IPR034015	Aminopeptidase, leukotriene A4 hydrolase-like
JU310_g17467.t1	IPR045357	Aminopeptidase N-like , N-terminal domain
JU310_g9039.t1	IPR019423	7TM GPCR, serpentine receptor class j (Srj)
JU310_g2653.t1	IPR003582	ShKT domain
JU310_g6418.t1	IPR000834	Peptidase M14, carboxypeptidase A
JU310_g6418.t1	IPR003582	ShKT domain
JU310_g6418.t1	IPR036990	Metallocarboxypeptidase-like, propeptide
JU310_g6418.t1	IPR003146	Carboxypeptidase, activation peptide
JU310_g6418.t1	IPR057247	Zinc carboxypeptidases, zinc-binding region 2
JU310_g2170.t1	IPR017452	GPCR, rhodopsin-like, 7TM
JU310_g2170.t1	IPR019430	7TM GPCR, serpentine receptor class x (Srx)
JU310_g15877.t1	IPR035898	TAZ domain superfamily
JU310_g15877.t1	IPR013178	Histone acetyltransferase Rtt109/CBP
JU310_g15877.t1	IPR000197	Zinc finger, TAZ-type
JU310_g13811.t1	IPR000504	RNA recognition motif domain
JU310_g13811.t1	IPR035979	RNA-binding domain superfamily
JU310_g13811.t1	IPR012677	Nucleotide-binding alpha-beta plait domain superfamily
JU310_g19877.t1	IPR002900	Domain of unknown function DUF38/FTH, Caenorhabditis species
JU310_g19877.t1	IPR001810	F-box domain
JU310_g19877.t1	IPR040161	F-box A protein FB224
JU310_g11704.t1	IPR002490	V-type ATPase, V0 complex, 116kDa subunit family
JU310_g11704.t1	IPR026028	ATPase, V0 complex, subunit 116kDa, eukaryotic
JU310_g21463.t1	IPR000242	Tyrosine-specific protein phosphatase, PTPase domain
JU310_g21463.t1	IPR052782	Oocyte-to-zygote transition regulator
JU310_g21463.t1	IPR000387	Tyrosine-specific protein phosphatases domain
JU310_g21463.t1	IPR016130	Protein-tyrosine phosphatase, active site
JU310_g21463.t1	IPR029021	Protein-tyrosine phosphatase-like
JU310_g21463.t1	IPR003595	Protein-tyrosine phosphatase, catalytic
JU310_g8498.t1	IPR000609	7TM GPCR, serpentine receptor class g (Srg)
JU310_g8498.t1	IPR052880	Nematode Receptor-Like Serpentine Class Gamma
JU310_g12291.t1	IPR052618	Complex I NDUFA12 subunit
JU310_g12290.t1	IPR052618	Complex I NDUFA12 subunit
JU310_g15609.t1	IPR013892	Cytochrome c oxidase biogenesis protein Cmc1-like
JU310_g13227.t1	IPR000242	Tyrosine-specific protein phosphatase, PTPase domain
JU310_g13227.t1	IPR029021	Protein-tyrosine phosphatase-like
JU310_g13227.t1	IPR052782	Oocyte-to-zygote transition regulator
JU310_g21433.t1	IPR000242	Tyrosine-specific protein phosphatase, PTPase domain
JU310_g21433.t1	IPR029021	Protein-tyrosine phosphatase-like
JU310_g21433.t1	IPR000387	Tyrosine-specific protein phosphatases domain
JU310_g21433.t1	IPR050348	Protein-Tyrosine Phosphatase
JU310_g21433.t1	IPR003595	Protein-tyrosine phosphatase, catalytic
JU310_g7832.t1	IPR043519	Nucleotidyltransferase superfamily
JU310_g7832.t1	IPR002058	PAP/25A-associated
JU310_g1408.t1	IPR047131	RNA binding protein fox-1 homolog 1-like
JU310_g1408.t1	IPR000504	RNA recognition motif domain
JU310_g1408.t1	IPR035979	RNA-binding domain superfamily
JU310_g1408.t1	IPR012677	Nucleotide-binding alpha-beta plait domain superfamily
JU310_g17677.t1	IPR001680	WD40 repeat
JU310_g17677.t1	IPR036322	WD40-repeat-containing domain superfamily
JU310_g17677.t1	IPR019775	WD40 repeat, conserved site
JU310_g17677.t1	IPR015943	WD40/YVTN repeat-like-containing domain superfamily
JU310_g17677.t1	IPR056532	KIF21A/B, second helical domain
JU310_g20991.t1	IPR010558	Caenorhabditis elegans ly-6-related
JU310_g1639.t1	IPR019422	7TM GPCR, serpentine receptor class h (Srh)
JU310_g9367.t1	IPR009545	Tight junction protein, claudin-like
JU310_g723.t1	IPR050182	Cytochrome P450 family 2
JU310_g723.t1	IPR002401	Cytochrome P450, E-class, group I
JU310_g723.t1	IPR001128	Cytochrome P450
JU310_g723.t1	IPR017972	Cytochrome P450, conserved site
JU310_g723.t1	IPR036396	Cytochrome P450 superfamily
JU310_g19137.t1	IPR036291	NAD(P)-binding domain superfamily
JU310_g19137.t1	IPR016040	NAD(P)-binding domain
JU310_g16707.t1	IPR036259	MFS transporter superfamily
JU310_g16707.t1	IPR010291	Ion channel regulatory protein, UNC-93
JU310_g16707.t1	IPR051951	UNC-93 regulatory protein
JU310_g4554.t1	IPR053222	Zygotic Embryogenesis-Associated Protein
JU310_g4554.t1	IPR001810	F-box domain
JU310_g4554.t1	IPR012885	Sdz-33, F-box domain
JU310_g2080.t1	IPR050879	Acyltransferase 3
JU310_g2080.t1	IPR002656	Acyltransferase 3 domain
JU310_g2080.t1	IPR043968	SGNH domain
JU310_g6520.t1	IPR000008	C2 domain
JU310_g6520.t1	IPR035892	C2 domain superfamily
JU310_g13384.t1	IPR019428	7TM GPCR, serpentine receptor class r (Str)
JU310_g10718.t1	IPR013087	Zinc finger C2H2-type
JU310_g10718.t1	IPR036236	Zinc finger C2H2 superfamily
JU310_g14733.t1	IPR037432	Exonuclease Mut-7, DEDDy 3'-5' exonuclease domain
JU310_g14733.t1	IPR012337	Ribonuclease H-like superfamily
JU310_g14733.t1	IPR036397	Ribonuclease H superfamily
JU310_g14733.t1	IPR002562	3'-5' exonuclease domain
JU310_g14733.t1	IPR052408	Exonuclease MUT-7-like
JU310_g3118.t1	IPR036259	MFS transporter superfamily
JU310_g3118.t1	IPR011701	Major facilitator superfamily
JU310_g3118.t1	IPR020846	Major facilitator superfamily domain
JU310_g12176.t1	IPR018817	7TM GPCR, serpentine receptor class z (Srz)
JU310_g2681.t1	IPR039545	Post-GPI attachment to proteins factor 2
JU310_g20109.t1	IPR004871	Cleavage/polyadenylation specificity factor, A subunit, C-terminal
JU310_g20109.t1	IPR015943	WD40/YVTN repeat-like-containing domain superfamily
JU310_g20109.t1	IPR018846	RSE1/DDB1/CPSF1, first beta-propeller domain
JU310_g20109.t1	IPR050358	RSE1/DDB1/CFT1/CPSF1
JU310_g21687.t1	IPR000884	Thrombospondin type-1 (TSP1) repeat
JU310_g21687.t1	IPR036383	Thrombospondin type-1 repeat superfamily
JU310_g1643.t1	IPR035500	Nuclear hormone receptor-like domain superfamily
JU310_g1643.t1	IPR013088	Zinc finger, NHR/GATA-type
JU310_g1643.t1	IPR000536	Nuclear hormone receptor, ligand-binding domain
JU310_g1643.t1	IPR001628	Zinc finger, nuclear hormone receptor-type
JU310_g1643.t1	IPR049636	Hepatocyte nuclear factor 4-like, DNA-binding domain
JU310_g3510.t1	IPR000591	DEP domain
JU310_g3510.t1	IPR036034	PDZ superfamily
JU310_g3510.t1	IPR001478	PDZ domain
JU310_g3510.t1	IPR015506	Dishevelled-related protein
JU310_g3510.t1	IPR036388	Winged helix-like DNA-binding domain superfamily
JU310_g3510.t1	IPR036390	Winged helix DNA-binding domain superfamily
JU310_g3510.t1	IPR008339	Dishevelled family
JU310_g5697.t1	IPR051219	Heterochromatin-associated chromo domain-containing protein
JU310_g5697.t1	IPR023779	Chromo domain, conserved site
JU310_g5697.t1	IPR008251	Chromo shadow domain
JU310_g5697.t1	IPR017984	Chromo domain subgroup
JU310_g5697.t1	IPR016197	Chromo-like domain superfamily
JU310_g5697.t1	IPR000953	Chromo/chromo shadow domain
JU310_g5697.t1	IPR023780	Chromo domain
JU310_g14176.t1	IPR050236	Serine/threonine-protein kinases, AGC
JU310_g14176.t1	IPR011993	PH-like domain superfamily
JU310_g14176.t1	IPR033931	PDK1-type, PH domain
JU310_g14176.t1	IPR039046	PDPK1 family
JU310_g14176.t1	IPR008271	Serine/threonine-protein kinase, active site
JU310_g14176.t1	IPR001849	Pleckstrin homology domain
JU310_g14176.t1	IPR000719	Protein kinase domain
JU310_g14176.t1	IPR011009	Protein kinase-like domain superfamily
JU310_g20696.t1	IPR006593	Cytochrome b561/ferric reductase transmembrane
JU310_g17108.t1	IPR027967	Protein of unknown function DUF4612
JU310_g2103.t1	IPR035892	C2 domain superfamily
JU310_g22344.t1	IPR001810	F-box domain
JU310_g22344.t1	IPR040161	F-box A protein FB224
JU310_g22344.t1	IPR036047	F-box-like domain superfamily
JU310_g22344.t1	IPR002900	Domain of unknown function DUF38/FTH, Caenorhabditis species
JU310_g7390.t1	IPR036259	MFS transporter superfamily
JU310_g7390.t1	IPR004156	Organic anion transporter polypeptide
JU310_g7390.t1	IPR036058	Kazal domain superfamily
JU310_g22140.t1	IPR036291	NAD(P)-binding domain superfamily
JU310_g22140.t1	IPR002347	Short-chain dehydrogenase/reductase SDR
JU310_g22140.t1	IPR020904	Short-chain dehydrogenase/reductase, conserved site
JU310_g13714.t1	IPR045063	Dynamin, N-terminal
JU310_g13714.t1	IPR022812	Dynamin
JU310_g13714.t1	IPR020850	GTPase effector domain
JU310_g13714.t1	IPR027417	P-loop containing nucleoside triphosphate hydrolase
JU310_g13714.t1	IPR003130	Dynamin GTPase effector
JU310_g13714.t1	IPR030381	Dynamin-type guanine nucleotide-binding (G) domain
JU310_g13714.t1	IPR000375	Dynamin stalk domain
JU310_g13714.t1	IPR001401	Dynamin, GTPase domain
JU310_g13714.t1	IPR019762	Dynamin, GTPase region, conserved site
JU310_g14358.t1	IPR036465	von Willebrand factor A-like domain superfamily
JU310_g14358.t1	IPR005161	Ku70/Ku80, N-terminal alpha/beta
JU310_g4173.t1	IPR007767	Protein of unknown function DUF684
JU310_g19928.t2	IPR008734	Phosphorylase kinase alpha/beta subunit
JU310_g19928.t2	IPR045583	Phosphorylase b kinase regulatory subunit alpha/beta, C-terminal domain
JU310_g19928.t2	IPR012341	Six-hairpin glycosidase-like superfamily
JU310_g19928.t2	IPR008928	Six-hairpin glycosidase superfamily
JU310_g19928.t2	IPR011613	GH15-like domain
JU310_g7897.t2	IPR012336	Thioredoxin-like fold
JU310_g7897.t2	IPR033468	Metaxin, glutathione S-transferase domain
JU310_g7897.t2	IPR036249	Thioredoxin-like superfamily
JU310_g7897.t2	IPR040079	Glutathione transferase family
JU310_g7897.t2	IPR036282	Glutathione S-transferase, C-terminal domain superfamily
JU310_g7897.t2	IPR050931	Mitochondrial Protein Transport Metaxin
JU310_g7897.t2	IPR026928	FAX/IsoI-like
JU310_g12712.t1	IPR001650	Helicase, C-terminal domain-like
JU310_g12712.t1	IPR027417	P-loop containing nucleoside triphosphate hydrolase
JU310_g12712.t1	IPR011545	DEAD/DEAH-box helicase domain
JU310_g12712.t1	IPR048392	Exosome RNA helicase MTR4-like, stalk
JU310_g12712.t1	IPR014001	Helicase superfamily 1/2, ATP-binding domain
JU310_g12712.t1	IPR012961	ATP-dependent RNA helicase Ski2/MTR4, C-terminal
JU310_g12712.t1	IPR025696	Exosome RNA helicase MTR4-like, beta-barrel domain
JU310_g12712.t1	IPR050699	RNA/DNA Helicase
JU310_g12712.t1	IPR016438	ATP-dependent RNA helicase SKI2-like
JU310_g12712.t1	IPR018247	EF-Hand 1, calcium-binding site
JU310_g19704.t1	IPR055578	Domain of unknown function DUF7154
JU310_g11432.t1	IPR019428	7TM GPCR, serpentine receptor class r (Str)
JU310_g21604.t1	IPR002602	Domain of unknown function DB
JU310_g16298.t1	IPR025927	KANL2-like, probable zinc-finger domain
JU310_g22200.t1	IPR010291	Ion channel regulatory protein, UNC-93
JU310_g22200.t1	IPR036259	MFS transporter superfamily
JU310_g22200.t1	IPR051617	UNC-93-like transmembrane regulator
JU310_g1855.t1	IPR001134	Netrin domain
JU310_g1855.t1	IPR008993	Tissue inhibitor of metalloproteinases-like, OB-fold
JU310_g1855.t1	IPR001820	Protease inhibitor I35 (TIMP)
JU310_g21357.t1	IPR052501	Alpha-1-2 Fucosyltransferase
JU310_g21357.t1	IPR002516	Glycosyl transferase, family 11
JU310_g19600.t1	IPR041709	Elongation factor Tu (EF-Tu), GTP-binding domain
JU310_g19600.t1	IPR000795	Translational (tr)-type GTP-binding domain
JU310_g19600.t1	IPR027417	P-loop containing nucleoside triphosphate hydrolase
JU310_g19600.t1	IPR050055	Elongation factor Tu GTPase
JU310_g19600.t1	IPR005225	Small GTP-binding domain
JU310_g19600.t1	IPR004160	Translation elongation factor EFTu/EF1A, C-terminal
JU310_g19600.t1	IPR009001	Translation elongation factor EF1A/initiation factor IF2gamma, C-terminal
JU310_g19600.t1	IPR004161	Translation elongation factor EFTu-like, domain 2
JU310_g19600.t1	IPR031157	Tr-type G domain, conserved site
JU310_g19600.t1	IPR009000	Translation protein, beta-barrel domain superfamily
JU310_g19600.t1	IPR033720	Elongation factor Tu, domain 2
JU310_g8474.t1	IPR002068	Alpha crystallin/Hsp20 domain
JU310_g8474.t1	IPR001436	Alpha crystallin/Small heat shock protein, animal type
JU310_g8474.t1	IPR008978	HSP20-like chaperone
JU310_g10398.t1	IPR002542	T20D4.11-like domain
JU310_g12734.t1	IPR009658	Domain of unknown function DUF1248
JU310_g12734.t1	IPR016181	Acyl-CoA N-acyltransferase
JU310_g16452.t1	IPR020849	Small GTPase, Ras-type
JU310_g16452.t1	IPR001806	Small GTPase
JU310_g16452.t1	IPR027417	P-loop containing nucleoside triphosphate hydrolase
JU310_g16452.t1	IPR005225	Small GTP-binding domain
JU310_g6716.t1	IPR001661	Glycoside hydrolase, family 37
JU310_g6716.t1	IPR012341	Six-hairpin glycosidase-like superfamily
JU310_g6716.t1	IPR008928	Six-hairpin glycosidase superfamily
JU310_g7292.t1	IPR019424	Serpentine type 7TM GPCR chemoreceptor Srsx
JU310_g7292.t1	IPR017452	GPCR, rhodopsin-like, 7TM
JU310_g7292.t1	IPR000276	G protein-coupled receptor, rhodopsin-like
JU310_g7292.t1	IPR047130	Serpentine type 7TM GPCR chemoreceptor Srsx, nematodes
JU310_g15149.t1	IPR000626	Ubiquitin-like domain
JU310_g15149.t1	IPR000488	Death domain
JU310_g15149.t1	IPR029071	Ubiquitin-like domain superfamily
JU310_g9506.t1	IPR006612	THAP-type zinc finger
JU310_g9506.t1	IPR051638	C-terminal-binding dehydrogenase
JU310_g5351.t1	IPR027417	P-loop containing nucleoside triphosphate hydrolase
JU310_g5351.t1	IPR050534	Coronaviruses polyprotein 1ab
JU310_g5351.t1	IPR011545	DEAD/DEAH-box helicase domain
JU310_g5351.t1	IPR041679	DNA2/NAM7 helicase-like, C-terminal
JU310_g5351.t1	IPR047187	Upf1-like, C-terminal helicase domain
JU310_g10274.t1	IPR027417	P-loop containing nucleoside triphosphate hydrolase
JU310_g10274.t1	IPR000863	Sulfotransferase domain
JU310_g11945.t1	IPR057432	Lin-15A/B-like domain
JU310_g11032.t1	IPR036249	Thioredoxin-like superfamily
JU310_g11032.t1	IPR017937	Thioredoxin, conserved site
JU310_g11032.t1	IPR005788	Protein disulfide-isomerase, thioredoxin-like domain
JU310_g11032.t1	IPR013766	Thioredoxin domain
JU310_g11032.t1	IPR057305	PDIA6-like, C-terminal thioredoxin-like domain
JU310_g18137.t1	IPR001589	Actinin-type actin-binding domain, conserved site
JU310_g18137.t1	IPR036872	CH domain superfamily
JU310_g18137.t1	IPR001715	Calponin homology domain
JU310_g20737.t1	IPR029063	S-adenosyl-L-methionine-dependent methyltransferase superfamily
JU310_g20737.t1	IPR041698	Methyltransferase domain 25
JU310_g21141.t1	IPR006047	Glycosyl hydrolase family 13, catalytic domain
JU310_g21141.t1	IPR031984	Solute carrier family 3 member 2, N-terminal domain
JU310_g21141.t1	IPR017853	Glycoside hydrolase superfamily
JU310_g7851.t1	IPR002213	UDP-glucuronosyl/UDP-glucosyltransferase
JU310_g7851.t1	IPR050271	UDP-glycosyltransferase
JU310_g7851.t1	IPR035595	UDP-glycosyltransferase family, conserved site
JU310_g19878.t1	IPR018817	7TM GPCR, serpentine receptor class z (Srz)
JU310_g4070.t1	IPR000494	Receptor L-domain
JU310_g4070.t1	IPR053079	SPS2 domain-containing protein
JU310_g4070.t1	IPR036941	Receptor L-domain superfamily
JU310_g4688.t1	IPR021942	Protein of unknown function DUF3557
JU310_g3989.t1	IPR011333	SKP1/BTB/POZ domain superfamily
JU310_g3989.t1	IPR003131	Potassium channel tetramerisation-type BTB domain
JU310_g3989.t1	IPR045068	BTB/POZ domain-containing adapter for CUL3-mediated RhoA degradation protein 1-3
JU310_g22107.t1	IPR009332	Mediator of RNA polymerase II transcription subunit 22
JU310_g15957.t1	IPR036013	Band 7/SPFH domain superfamily
JU310_g15957.t1	IPR043202	Band-7 stomatin-like
JU310_g15957.t1	IPR001107	Band 7 domain
JU310_g15957.t1	IPR001972	Stomatin/HflK family
JU310_g15957.t1	IPR018080	Band 7/stomatin-like, conserved site
JU310_g12442.t1	IPR013083	Zinc finger, RING/FYVE/PHD-type
JU310_g15070.t1	IPR000210	BTB/POZ domain
JU310_g15070.t1	IPR002083	MATH/TRAF domain
JU310_g15070.t1	IPR008974	TRAF-like
JU310_g15070.t1	IPR011333	SKP1/BTB/POZ domain superfamily
JU310_g6576.t1	IPR000008	C2 domain
JU310_g6576.t1	IPR035892	C2 domain superfamily
JU310_g6576.t1	IPR028928	CC2D2A, N-terminal, C2 domain
JU310_g6576.t1	IPR056290	CEP76/DRC7, peptidase-like domain
JU310_g6576.t1	IPR052434	Tectonic-like complex component protein
JU310_g21022.t1	IPR017972	Cytochrome P450, conserved site
JU310_g21022.t1	IPR050196	Cytochrome P450 Monooxygenases
JU310_g21022.t1	IPR001128	Cytochrome P450
JU310_g21022.t1	IPR036396	Cytochrome P450 superfamily
JU310_g21022.t1	IPR002401	Cytochrome P450, E-class, group I
JU310_g1878.t2	IPR019428	7TM GPCR, serpentine receptor class r (Str)
JU310_g1878.t2	IPR017452	GPCR, rhodopsin-like, 7TM
JU310_g6475.t1	IPR036514	SGNH hydrolase superfamily
JU310_g16152.t2	IPR020635	Tyrosine-protein kinase, catalytic domain
JU310_g16152.t2	IPR000719	Protein kinase domain
JU310_g16152.t2	IPR008266	Tyrosine-protein kinase, active site
JU310_g16152.t2	IPR001245	Serine-threonine/tyrosine-protein kinase, catalytic domain
JU310_g16152.t2	IPR017441	Protein kinase, ATP binding site
JU310_g16152.t2	IPR011009	Protein kinase-like domain superfamily
JU310_g16152.t2	IPR050122	Receptor Tyrosine Kinase
JU310_g11283.t1	IPR044156	Galectin-like
JU310_g11283.t1	IPR001079	Galectin, carbohydrate recognition domain
JU310_g11283.t1	IPR013320	Concanavalin A-like lectin/glucanase domain superfamily
JU310_g2346.t1	IPR007590	Saf4/Yju2 protein
JU310_g2636.t1	IPR001579	Glycosyl hydrolase family 18, active site
JU310_g2636.t1	IPR011583	Chitinase II/V-like, catalytic domain
JU310_g2636.t1	IPR001223	Glycoside hydrolase family 18, catalytic domain
JU310_g2636.t1	IPR017853	Glycoside hydrolase superfamily
JU310_g2636.t1	IPR029070	Chitinase insertion domain superfamily
JU310_g2636.t1	IPR001002	Chitin-binding, type 1
JU310_g2636.t1	IPR036861	Endochitinase-like superfamily
JU310_g11934.t1	IPR016186	C-type lectin-like/link domain superfamily
JU310_g11934.t1	IPR036465	von Willebrand factor A-like domain superfamily
JU310_g11934.t1	IPR002035	von Willebrand factor, type A
JU310_g11934.t1	IPR016187	C-type lectin fold
JU310_g11934.t1	IPR001304	C-type lectin-like
JU310_g6675.t1	IPR031259	Intracellular lipid binding protein
JU310_g6675.t1	IPR000566	Lipocalin/cytosolic fatty-acid binding domain
JU310_g6675.t1	IPR000463	Cytosolic fatty-acid binding
JU310_g6675.t1	IPR012674	Calycin
JU310_g772.t1	IPR003582	ShKT domain
JU310_g19709.t1	IPR055578	Domain of unknown function DUF7154
JU310_g207.t1	IPR002401	Cytochrome P450, E-class, group I
JU310_g207.t1	IPR001128	Cytochrome P450
JU310_g207.t1	IPR050182	Cytochrome P450 family 2
JU310_g207.t1	IPR036396	Cytochrome P450 superfamily
JU310_g207.t1	IPR017972	Cytochrome P450, conserved site
JU310_g16071.t1	IPR012674	Calycin
JU310_g16071.t1	IPR047202	Lipocalin Blc-like domain
JU310_g16071.t1	IPR056868	Lipocalin domain, nematodes
JU310_g17953.t1	IPR027267	AH/BAR domain superfamily
JU310_g21562.t1	IPR002900	Domain of unknown function DUF38/FTH, Caenorhabditis species
JU310_g21562.t1	IPR001810	F-box domain
JU310_g21562.t1	IPR040161	F-box A protein FB224
JU310_g21562.t1	IPR036047	F-box-like domain superfamily
JU310_g10592.t1	IPR038479	Transthyretin-like superfamily
JU310_g10592.t1	IPR001534	Transthyretin-like
JU310_g17907.t1	IPR009346	GRIM-19
JU310_g17148.t2	IPR045851	AMP-binding enzyme, C-terminal domain superfamily
JU310_g17148.t2	IPR000873	AMP-dependent synthetase/ligase domain
JU310_g17148.t2	IPR025110	AMP-binding enzyme, C-terminal domain
JU310_g17148.t2	IPR020845	AMP-binding, conserved site
JU310_g17148.t2	IPR042099	ANL, N-terminal domain
JU310_g6076.t3	IPR035774	RING finger and SPRY domain-containing protein 1, SPRY domain
JU310_g6076.t3	IPR003877	SPRY domain
JU310_g6076.t3	IPR013083	Zinc finger, RING/FYVE/PHD-type
JU310_g6076.t3	IPR045129	E3 ubiquitin-protein ligase RNF123/RKP/RSPRY1
JU310_g6076.t3	IPR043136	B30.2/SPRY domain superfamily
JU310_g6076.t3	IPR001870	B30.2/SPRY domain
JU310_g6076.t3	IPR013320	Concanavalin A-like lectin/glucanase domain superfamily
JU310_g6076.t3	IPR001841	Zinc finger, RING-type
JU310_g17439.t1	IPR042099	ANL, N-terminal domain
JU310_g17439.t1	IPR025110	AMP-binding enzyme, C-terminal domain
JU310_g17439.t1	IPR045851	AMP-binding enzyme, C-terminal domain superfamily
JU310_g17439.t1	IPR000873	AMP-dependent synthetase/ligase domain
JU310_g17439.t1	IPR020845	AMP-binding, conserved site
JU310_g4595.t1	IPR006583	PAN-3 domain
JU310_g15183.t1	IPR019537	Transmembrane protein 65
JU310_g15578.t1	IPR018186	Transcription factor, T-box, conserved site
JU310_g15578.t1	IPR008967	p53-like transcription factor, DNA-binding domain superfamily
JU310_g15578.t1	IPR046360	T-box transcription factor, DNA-binding domain
JU310_g15578.t1	IPR001699	T-box transcription factor
JU310_g15578.t1	IPR036960	T-box superfamily
JU310_g4462.t1	IPR001304	C-type lectin-like
JU310_g4462.t1	IPR016187	C-type lectin fold
JU310_g4462.t1	IPR016186	C-type lectin-like/link domain superfamily
JU310_g4462.t1	IPR000859	CUB domain
JU310_g4462.t1	IPR050976	Snake venom C-type lectin-like
JU310_g4462.t1	IPR035914	Spermadhesin, CUB domain superfamily
JU310_g4462.t1	IPR018378	C-type lectin, conserved site
JU310_g19516.t1	IPR011990	Tetratricopeptide-like helical domain superfamily
JU310_g19516.t1	IPR003107	HAT (Half-A-TPR) repeat
JU310_g19516.t1	IPR055430	Pre-mRNA-splicing factor Syf1/CRNKL1-like, C-terminal HAT-repeats domain
JU310_g19516.t1	IPR056350	Pre-mRNA-splicing factor SYF1, central HAT repeats domain
JU310_g19516.t1	IPR055433	Pre-mRNA-splicing factor Syf1-like, N-terminal HAT-repeats domain
JU310_g19516.t1	IPR045075	Pre-mRNA-splicing factor Syf1-like
JU310_g19579.t1	IPR000990	Innexin
JU310_g16759.t1	IPR057053	ZMYND11/ZMYD8, MYND zinc finger
JU310_g16759.t1	IPR002893	Zinc finger, MYND-type
JU310_g16759.t1	IPR047269	Zinc finger MYND domain-containing protein 11
JU310_g19607.t1	IPR032552	Acin1, RNSP1-SAP18 binding (RSB) motif
JU310_g19607.t1	IPR003034	SAP domain
JU310_g19607.t1	IPR000504	RNA recognition motif domain
JU310_g19607.t1	IPR036361	SAP domain superfamily
JU310_g19607.t1	IPR012677	Nucleotide-binding alpha-beta plait domain superfamily
JU310_g19607.t1	IPR035979	RNA-binding domain superfamily
JU310_g19607.t1	IPR052793	Exon junction complex-associated protein
JU310_g19607.t1	IPR034257	Acinus, RNA recognition motif
JU310_g11479.t1	IPR019420	7TM GPCR, serpentine receptor class bc (Srbc)
JU310_g11479.t1	IPR052322	Mitochondrial rRNA Methyltransferase NSUN4
JU310_g8567.t1	IPR018297	Adenylyl cyclase class-4/guanylyl cyclase, conserved site
JU310_g8567.t1	IPR001828	Receptor, ligand binding region
JU310_g8567.t1	IPR011009	Protein kinase-like domain superfamily
JU310_g8567.t1	IPR028082	Periplasmic binding protein-like I
JU310_g8567.t1	IPR050401	Cyclic nucleotide synthase
JU310_g8567.t1	IPR001054	Adenylyl cyclase class-3/4/guanylyl cyclase
JU310_g8567.t1	IPR029787	Nucleotide cyclase
JU310_g8567.t1	IPR001245	Serine-threonine/tyrosine-protein kinase, catalytic domain
JU310_g8567.t1	IPR000719	Protein kinase domain
JU310_g20304.t1	IPR002223	Pancreatic trypsin inhibitor Kunitz domain
JU310_g20304.t1	IPR036880	Pancreatic trypsin inhibitor Kunitz domain superfamily
JU310_g20304.t1	IPR006149	EB domain
JU310_g20304.t1	IPR028150	Lustrin, cysteine-rich repeated
JU310_g20304.t1	IPR006150	Cysteine-rich repeat
JU310_g20304.t1	IPR020901	Proteinase inhibitor I2, Kunitz, conserved site
JU310_g20304.t1	IPR053014	Cuticle-associated divergent protein
JU310_g22458.t1	IPR041157	Up-regulated in Daf-2
JU310_g14203.t1	IPR003100	PAZ domain
JU310_g14203.t1	IPR036085	PAZ domain superfamily
JU310_g9210.t1	IPR045081	Acidic leucine-rich nuclear phosphoprotein 32
JU310_g21215.t2	IPR036866	Ribonuclease Z/Hydroxyacylglutathione hydrolase-like
JU310_g21215.t2	IPR041516	LACTB2, winged helix domain
JU310_g21215.t2	IPR036388	Winged helix-like DNA-binding domain superfamily
JU310_g21215.t2	IPR047921	LACTB2-like, MBL-fold metallo hydrolase domain
JU310_g21215.t2	IPR001279	Metallo-beta-lactamase
JU310_g21215.t2	IPR050662	Secondary metabolite biosynthesis-associated thioesterase
JU310_g1486.t1	IPR002717	Histone acetyltransferase domain, MYST-type
JU310_g1486.t1	IPR016181	Acyl-CoA N-acyltransferase
JU310_g1486.t1	IPR036388	Winged helix-like DNA-binding domain superfamily
JU310_g1486.t1	IPR025995	RNA binding activity-knot of a chromodomain
JU310_g1486.t1	IPR016197	Chromo-like domain superfamily
JU310_g1486.t1	IPR000953	Chromo/chromo shadow domain
JU310_g1486.t1	IPR050603	MYST family histone acetyltransferases
JU310_g1486.t1	IPR040706	MYST, zinc finger domain
JU310_g9515.t1	IPR017452	GPCR, rhodopsin-like, 7TM
JU310_g9515.t1	IPR000276	G protein-coupled receptor, rhodopsin-like
JU310_g9515.t1	IPR053219	G-protein coupled receptor Dmsr-1
JU310_g9515.t1	IPR019427	7TM GPCR, serpentine receptor class w (Srw)
JU310_g13653.t1	IPR020904	Short-chain dehydrogenase/reductase, conserved site
JU310_g13653.t1	IPR036291	NAD(P)-binding domain superfamily
JU310_g13653.t1	IPR002347	Short-chain dehydrogenase/reductase SDR
JU310_g19860.t1	IPR027417	P-loop containing nucleoside triphosphate hydrolase
JU310_g19860.t1	IPR001806	Small GTPase
JU310_g19860.t1	IPR003578	Small GTPase Rho
JU310_g19860.t1	IPR005225	Small GTP-binding domain
JU310_g10942.t1	IPR053220	Nematode receptor-like serpentine class H
JU310_g10942.t1	IPR019422	7TM GPCR, serpentine receptor class h (Srh)
JU310_g3472.t1	IPR016187	C-type lectin fold
JU310_g3472.t1	IPR016186	C-type lectin-like/link domain superfamily
JU310_g12744.t1	IPR018108	Mitochondrial carrier protein, transmembrane region
JU310_g12744.t1	IPR023395	Mitochondrial carrier protein domain superfamily
JU310_g12744.t1	IPR002113	ADP/ATP carrier protein, eukaryotic type
JU310_g12744.t1	IPR002067	Mitochondrial carrier protein
JU310_g20228.t1	IPR001304	C-type lectin-like
JU310_g20228.t1	IPR016186	C-type lectin-like/link domain superfamily
JU310_g20228.t1	IPR016187	C-type lectin fold
JU310_g7020.t2	IPR002498	Phosphatidylinositol-4-phosphate 4/5-kinase, core
JU310_g7020.t2	IPR023610	Phosphatidylinositol-4/5-phosphate 5/4-kinase
JU310_g7020.t2	IPR027483	Phosphatidylinositol-4-phosphate 4/5-kinase, C-terminal domain superfamily
JU310_g7020.t2	IPR027484	Phosphatidylinositol-4-phosphate 5-kinase, N-terminal
JU310_g1575.t1	IPR017972	Cytochrome P450, conserved site
JU310_g1575.t1	IPR001128	Cytochrome P450
JU310_g1575.t1	IPR050182	Cytochrome P450 family 2
JU310_g1575.t1	IPR036396	Cytochrome P450 superfamily
JU310_g1575.t1	IPR002401	Cytochrome P450, E-class, group I
JU310_g22003.t1	IPR050122	Receptor Tyrosine Kinase
JU310_g22003.t1	IPR008266	Tyrosine-protein kinase, active site
JU310_g22003.t1	IPR000719	Protein kinase domain
JU310_g22003.t1	IPR011009	Protein kinase-like domain superfamily
JU310_g22003.t1	IPR020635	Tyrosine-protein kinase, catalytic domain
JU310_g22003.t1	IPR001245	Serine-threonine/tyrosine-protein kinase, catalytic domain
JU310_g11270.t1	IPR006594	LIS1 homology motif
JU310_g3027.t1	IPR036236	Zinc finger C2H2 superfamily
JU310_g3027.t1	IPR013087	Zinc finger C2H2-type
JU310_g18522.t1	IPR018888	Uncharacterised protein family UPF0561
JU310_g6004.t1	IPR001266	Small ribosomal subunit protein eS19
JU310_g6004.t1	IPR018277	Small ribosomal subunit protein eS19, conserved site
JU310_g6004.t1	IPR036388	Winged helix-like DNA-binding domain superfamily
JU310_g6004.t1	IPR036390	Winged helix DNA-binding domain superfamily
JU310_g21382.t1	IPR055261	Phosphatidylinositol transfer protein, N-terminal
JU310_g21382.t1	IPR001666	Phosphatidylinositol transfer protein
JU310_g21382.t1	IPR023393	START-like domain superfamily
JU310_g9096.t1	IPR020904	Short-chain dehydrogenase/reductase, conserved site
JU310_g9096.t1	IPR002347	Short-chain dehydrogenase/reductase SDR
JU310_g9096.t1	IPR036291	NAD(P)-binding domain superfamily
JU310_g22250.t2	IPR023211	DNA polymerase, palm domain superfamily
JU310_g22250.t2	IPR013697	DNA polymerase epsilon, catalytic subunit A, C-terminal
JU310_g22250.t2	IPR036397	Ribonuclease H superfamily
JU310_g22250.t2	IPR006172	DNA-directed DNA polymerase, family B
JU310_g22250.t2	IPR012337	Ribonuclease H-like superfamily
JU310_g22250.t2	IPR042087	DNA polymerase family B, thumb domain
JU310_g22250.t2	IPR006133	DNA-directed DNA polymerase, family B, exonuclease domain
JU310_g22250.t2	IPR054475	DNA polymerase-epsilon, zinc finger domain
JU310_g22250.t2	IPR029703	DNA polymerase epsilon catalytic subunit
JU310_g22250.t2	IPR043502	DNA/RNA polymerase superfamily
JU310_g22250.t2	IPR055191	DNA polymerase epsilon ,catalytic subunit A, thumb domain
JU310_g12308.t1	IPR011333	SKP1/BTB/POZ domain superfamily
JU310_g12308.t1	IPR001232	S-phase kinase-associated protein 1-like
JU310_g12308.t1	IPR016897	S-phase kinase-associated protein 1
JU310_g12308.t1	IPR016072	SKP1 component, dimerisation
JU310_g12308.t1	IPR036296	SKP1-like, dimerisation domain superfamily
JU310_g12308.t1	IPR016073	SKP1 component, POZ domain
JU310_g14284.t1	IPR001356	Homeodomain
JU310_g14284.t1	IPR009057	Homedomain-like superfamily
JU310_g14284.t1	IPR051000	Homeobox DNA-binding
JU310_g14431.t1	IPR001164	Arf GTPase activating protein
JU310_g14431.t1	IPR037278	ARFGAP/RecO-like zinc finger
JU310_g14431.t1	IPR051718	ADP Ribosylation Factor GTPase-Activating
JU310_g14431.t1	IPR038508	ArfGAP domain superfamily
JU310_g14431.t1	IPR044732	SMAP1-like, ArfGAP domain
JU310_g17440.t1	IPR013174	Dolichol-phosphate mannosyltransferase subunit 3
JU310_g7433.t1	IPR002213	UDP-glucuronosyl/UDP-glucosyltransferase
JU310_g7433.t1	IPR050271	UDP-glycosyltransferase
JU310_g3656.t2	IPR025110	AMP-binding enzyme, C-terminal domain
JU310_g3656.t2	IPR000873	AMP-dependent synthetase/ligase domain
JU310_g3656.t2	IPR045851	AMP-binding enzyme, C-terminal domain superfamily
JU310_g3656.t2	IPR020845	AMP-binding, conserved site
JU310_g3656.t2	IPR042099	ANL, N-terminal domain
JU310_g18168.t1	IPR000232	Heat shock factor (HSF)-type, DNA-binding
JU310_g18168.t1	IPR036390	Winged helix DNA-binding domain superfamily
JU310_g18168.t1	IPR036388	Winged helix-like DNA-binding domain superfamily
JU310_g8274.t1	IPR019430	7TM GPCR, serpentine receptor class x (Srx)
JU310_g21188.t1	IPR050568	Transcription/DNA replication regulator
JU310_g21188.t1	IPR009072	Histone-fold
JU310_g21188.t1	IPR003958	Transcription factor CBF/NF-Y/archaeal histone domain
JU310_g1836.t1	IPR000744	NSF attachment protein
JU310_g1836.t1	IPR011990	Tetratricopeptide-like helical domain superfamily
JU310_g1836.t1	IPR013087	Zinc finger C2H2-type
JU310_g7118.t1	IPR013869	Protein of unknown function DUF1757
JU310_g18520.t1	IPR002593	Domain of unknown function DX
JU310_g1053.t1	IPR002213	UDP-glucuronosyl/UDP-glucosyltransferase
JU310_g1053.t1	IPR050271	UDP-glycosyltransferase
JU310_g13576.t2	IPR015917	Peptidase C14A, caspase catalytic domain
JU310_g13576.t2	IPR029030	Caspase-like domain superfamily
JU310_g13576.t2	IPR052039	Caspase-related proteases and regulators
JU310_g13576.t2	IPR002138	Peptidase C14, caspase non-catalytic subunit p10
JU310_g13576.t2	IPR016129	Peptidase family C14A, His active site
JU310_g13576.t2	IPR001309	Peptidase C14, p20 domain
JU310_g13576.t2	IPR011600	Peptidase C14, caspase domain
JU310_g21902.t1	IPR008164	Repeat of unknown function XGLTT
JU310_g21903.t1	IPR008164	Repeat of unknown function XGLTT
JU310_g19552.t1	IPR001849	Pleckstrin homology domain
JU310_g19552.t1	IPR000219	Dbl homology domain
JU310_g19552.t1	IPR001452	SH3 domain
JU310_g19552.t1	IPR035526	Obscurin, SH3 domain
JU310_g19552.t1	IPR035899	Dbl homology (DH) domain superfamily
JU310_g19552.t1	IPR055251	SOS1/NGEF-like, PH domain
JU310_g19552.t1	IPR036028	SH3-like domain superfamily
JU310_g19552.t1	IPR011993	PH-like domain superfamily
JU310_g19552.t1	IPR051336	Rho GTPase-activating Guanine Nucleotide Exchange Factors
JU310_g19615.t1	IPR006202	Neurotransmitter-gated ion-channel ligand-binding domain
JU310_g19615.t1	IPR036734	Neurotransmitter-gated ion-channel ligand-binding domain superfamily
JU310_g19615.t1	IPR018000	Neurotransmitter-gated ion-channel, conserved site
JU310_g19615.t1	IPR038050	Neuronal acetylcholine receptor
JU310_g19615.t1	IPR006201	Neurotransmitter-gated ion-channel
JU310_g19615.t1	IPR006029	Neurotransmitter-gated ion-channel transmembrane domain
JU310_g19615.t1	IPR036719	Neurotransmitter-gated ion-channel transmembrane domain superfamily
JU310_g19615.t1	IPR002394	Nicotinic acetylcholine receptor
JU310_g20410.t1	IPR002223	Pancreatic trypsin inhibitor Kunitz domain
JU310_g20410.t1	IPR036880	Pancreatic trypsin inhibitor Kunitz domain superfamily
JU310_g20410.t1	IPR028150	Lustrin, cysteine-rich repeated
JU310_g20410.t1	IPR020901	Proteinase inhibitor I2, Kunitz, conserved site
JU310_g20410.t1	IPR053014	Cuticle-associated divergent protein
JU310_g20410.t1	IPR006150	Cysteine-rich repeat
JU310_g15728.t1	IPR020846	Major facilitator superfamily domain
JU310_g15728.t1	IPR011701	Major facilitator superfamily
JU310_g15728.t1	IPR036259	MFS transporter superfamily
JU310_g15728.t1	IPR050382	Major Facilitator Superfamily Sodium/Anion Cotransporter
JU310_g11857.t1	IPR035892	C2 domain superfamily
JU310_g11857.t1	IPR031139	RPGRIP1 family
JU310_g11857.t1	IPR021656	RPGR-interacting protein 1, first C2 domain
JU310_g16305.t1	IPR006984	Fcf1/UTP23
JU310_g16305.t1	IPR057776	UTP23, sensor motif region
JU310_g16305.t1	IPR029060	PIN-like domain superfamily
JU310_g20368.t1	IPR008569	Protein of unknown function DUF851
JU310_g6312.t1	IPR010601	Protein of unknown function DUF1182
JU310_g13469.t1	IPR003366	CUB-like domain
JU310_g17004.t1	IPR005828	Major facilitator, sugar transporter-like
JU310_g17004.t1	IPR045263	Glucose transporter GLUT
JU310_g17004.t1	IPR020846	Major facilitator superfamily domain
JU310_g17004.t1	IPR036259	MFS transporter superfamily
JU310_g7058.t1	IPR023174	3'5'-cyclic nucleotide phosphodiesterase, conserved site
JU310_g7058.t1	IPR036971	3'5'-cyclic nucleotide phosphodiesterase, catalytic domain superfamily
JU310_g7058.t1	IPR003018	GAF domain
JU310_g7058.t1	IPR003607	HD/PDEase domain
JU310_g7058.t1	IPR002073	3'5'-cyclic nucleotide phosphodiesterase, catalytic domain
JU310_g7058.t1	IPR023088	3'5'-cyclic nucleotide phosphodiesterase
JU310_g7058.t1	IPR029016	GAF-like domain superfamily
JU310_g11451.t1	IPR053220	Nematode receptor-like serpentine class H
JU310_g11451.t1	IPR019422	7TM GPCR, serpentine receptor class h (Srh)
JU310_g1300.t1	IPR011701	Major facilitator superfamily
JU310_g1300.t1	IPR051068	Major Facilitator Superfamily Domain-Containing Protein
JU310_g1300.t1	IPR036259	MFS transporter superfamily
JU310_g1300.t1	IPR020846	Major facilitator superfamily domain
JU310_g7779.t1	IPR013763	Cyclin-like domain
JU310_g7779.t1	IPR043198	Cyclin/Cyclin-like subunit Ssn8
JU310_g7779.t1	IPR036915	Cyclin-like superfamily
JU310_g7779.t1	IPR006671	Cyclin, N-terminal
JU310_g19436.t1	IPR024661	DNA-directed RNA polymerase III, subunit Rpc31
JU310_g14688.t1	IPR000719	Protein kinase domain
JU310_g14688.t1	IPR017441	Protein kinase, ATP binding site
JU310_g14688.t1	IPR008271	Serine/threonine-protein kinase, active site
JU310_g14688.t1	IPR011009	Protein kinase-like domain superfamily
JU310_g22741.t1	IPR000719	Protein kinase domain
JU310_g22741.t1	IPR017441	Protein kinase, ATP binding site
JU310_g22741.t1	IPR008271	Serine/threonine-protein kinase, active site
JU310_g22741.t1	IPR011009	Protein kinase-like domain superfamily
JU310_g20859.t1	IPR003582	ShKT domain
JU310_g20898.t1	IPR029058	Alpha/Beta hydrolase fold
JU310_g20898.t1	IPR025483	Lipase, eukaryotic
JU310_g20898.t1	IPR006693	Partial AB-hydrolase lipase domain
JU310_g1915.t1	IPR000571	Zinc finger, CCCH-type
JU310_g1915.t1	IPR036855	Zinc finger, CCCH-type superfamily
JU310_g1915.t1	IPR045877	RNA-binding protein ZFP36-like
JU310_g3627.t1	IPR018108	Mitochondrial carrier protein, transmembrane region
JU310_g3627.t1	IPR023395	Mitochondrial carrier protein domain superfamily
JU310_g3627.t1	IPR044677	Mitochondrial phosphate carrier protein SLC25A3/Pic2/Mir1-like
JU310_g7304.t1	IPR006196	RNA-binding domain, S1, IF1 type
JU310_g7304.t1	IPR012340	Nucleic acid-binding, OB-fold
JU310_g7304.t1	IPR001253	Translation initiation factor 1A (eIF-1A)
JU310_g7304.t1	IPR039294	Probable RNA-binding protein EIF1AD
JU310_g4120.t1	IPR002542	T20D4.11-like domain
JU310_g7684.t1	IPR001628	Zinc finger, nuclear hormone receptor-type
JU310_g7684.t1	IPR000536	Nuclear hormone receptor, ligand-binding domain
JU310_g7684.t1	IPR035500	Nuclear hormone receptor-like domain superfamily
JU310_g7684.t1	IPR013088	Zinc finger, NHR/GATA-type
JU310_g7684.t1	IPR050274	Nuclear hormone receptor family NR2 subfamily
JU310_g7684.t1	IPR049636	Hepatocyte nuclear factor 4-like, DNA-binding domain
JU310_g18264.t1	IPR001628	Zinc finger, nuclear hormone receptor-type
JU310_g18264.t1	IPR000536	Nuclear hormone receptor, ligand-binding domain
JU310_g18264.t1	IPR035500	Nuclear hormone receptor-like domain superfamily
JU310_g18264.t1	IPR013088	Zinc finger, NHR/GATA-type
JU310_g16397.t1	IPR001715	Calponin homology domain
JU310_g16397.t1	IPR036872	CH domain superfamily
JU310_g10292.t1	IPR053220	Nematode receptor-like serpentine class H
JU310_g10292.t1	IPR019422	7TM GPCR, serpentine receptor class h (Srh)
JU310_g9307.t1	IPR016186	C-type lectin-like/link domain superfamily
JU310_g9307.t1	IPR050976	Snake venom C-type lectin-like
JU310_g9307.t1	IPR001304	C-type lectin-like
JU310_g9307.t1	IPR016187	C-type lectin fold
JU310_g13505.t1	IPR013657	SLC35B1-4/HUT1
JU310_g13505.t1	IPR037185	Multidrug transporter EmrE superfamily
JU310_g18005.t1	IPR001304	C-type lectin-like
JU310_g18005.t1	IPR016187	C-type lectin fold
JU310_g18005.t1	IPR016186	C-type lectin-like/link domain superfamily
JU310_g18731.t2	IPR051033	SH3 domain-binding glutamic acid-rich protein
JU310_g18731.t2	IPR006993	SH3-binding, glutamic acid-rich protein
JU310_g18731.t2	IPR036249	Thioredoxin-like superfamily
JU310_g22642.t1	IPR039913	RNA polymerase II-associated protein RPAP1/Rba50
JU310_g22642.t1	IPR057989	RPAP1/MINIYO-like, TPR repeats
JU310_g22642.t1	IPR013930	RPAP1, N-terminal
JU310_g3462.t1	IPR008405	Apolipoprotein L
JU310_g18708.t1	IPR006583	PAN-3 domain
JU310_g18708.t1	IPR016187	C-type lectin fold
JU310_g16450.t1	IPR003280	Two pore domain potassium channel
JU310_g16450.t1	IPR013099	Potassium channel domain
JU310_g7913.t1	IPR036284	G-protein gamma-like domain superfamily
JU310_g7913.t1	IPR047017	Regulator of G-protein signalling 6/7/9/11, DHEX domain superfamily
JU310_g7913.t1	IPR036390	Winged helix DNA-binding domain superfamily
JU310_g7913.t1	IPR015898	G-protein, gamma subunit-like domain
JU310_g7913.t1	IPR036388	Winged helix-like DNA-binding domain superfamily
JU310_g7913.t1	IPR044926	RGS, subdomain 2
JU310_g7913.t1	IPR016137	RGS domain
JU310_g7913.t1	IPR000591	DEP domain
JU310_g7913.t1	IPR040759	Regulator of G-protein signalling, DHEX domain
JU310_g7913.t1	IPR034483	Regulator of G-protein signalling Egl-10, RGS domain
JU310_g7913.t1	IPR047016	Regulator of G protein signaling 6/7/9/11
JU310_g7913.t1	IPR036305	RGS domain superfamily
JU310_g12319.t1	IPR021942	Protein of unknown function DUF3557
JU310_g15776.t1	IPR017441	Protein kinase, ATP binding site
JU310_g15776.t1	IPR000719	Protein kinase domain
JU310_g15776.t1	IPR011009	Protein kinase-like domain superfamily
JU310_g19464.t1	IPR036028	SH3-like domain superfamily
JU310_g19464.t1	IPR046937	Voltage-dependent L-type calcium channel subunit beta-1-4, N-terminal A domain
JU310_g19464.t1	IPR008145	Guanylate kinase/L-type calcium channel beta subunit
JU310_g19464.t1	IPR027417	P-loop containing nucleoside triphosphate hydrolase
JU310_g19464.t1	IPR000584	Voltage-dependent calcium channel, L-type, beta subunit
JU310_g20498.t1	IPR050292	Glutamine Synthetase
JU310_g20498.t1	IPR008147	Glutamine synthetase, N-terminal domain
JU310_g20498.t1	IPR008146	Glutamine synthetase, catalytic domain
JU310_g20498.t1	IPR036651	Glutamine synthetase, N-terminal domain superfamily
JU310_g20498.t1	IPR014746	Glutamine synthetase/guanido kinase, catalytic domain
JU310_g20498.t1	IPR027302	Glutamine synthetase, N-terminal conserved site
JU310_g115.t1	IPR008978	HSP20-like chaperone
JU310_g115.t1	IPR002068	Alpha crystallin/Hsp20 domain
JU310_g115.t1	IPR001436	Alpha crystallin/Small heat shock protein, animal type
JU310_g21037.t1	IPR018816	Splicing factor cactin, central domain
JU310_g21037.t1	IPR019134	Splicing factor Cactin, C-terminal
JU310_g19810.t1	IPR003582	ShKT domain
JU310_g19806.t1	IPR021942	Protein of unknown function DUF3557
JU310_g1652.t1	IPR019422	7TM GPCR, serpentine receptor class h (Srh)
JU310_g1652.t1	IPR053220	Nematode receptor-like serpentine class H
JU310_g14034.t1	IPR000742	EGF-like domain
JU310_g14034.t1	IPR001304	C-type lectin-like
JU310_g14034.t1	IPR056861	Hemicentin-1-like, von Willebrand factor A domain
JU310_g14034.t1	IPR053295	Innate immunity regulator
JU310_g14034.t1	IPR002035	von Willebrand factor, type A
JU310_g14034.t1	IPR036465	von Willebrand factor A-like domain superfamily
JU310_g14034.t1	IPR057085	Irg-7-like, Ig-like domain
JU310_g14034.t1	IPR016186	C-type lectin-like/link domain superfamily
JU310_g14034.t1	IPR006582	MD domain
JU310_g14034.t1	IPR016187	C-type lectin fold
JU310_g10593.t1	IPR038479	Transthyretin-like superfamily
JU310_g10593.t1	IPR001534	Transthyretin-like
JU310_g18425.t1	IPR050689	FKBP-type Peptidyl-prolyl cis-trans Isomerase
JU310_g18425.t1	IPR001179	FKBP-type peptidyl-prolyl cis-trans isomerase domain
JU310_g18425.t1	IPR046357	Peptidyl-prolyl cis-trans isomerase domain superfamily
JU310_g4379.t1	IPR050158	Ubiquitin and ubiquitin-like
JU310_g4379.t1	IPR000626	Ubiquitin-like domain
JU310_g4379.t1	IPR029071	Ubiquitin-like domain superfamily
JU310_g8260.t1	IPR017943	Bactericidal permeability-increasing protein, alpha/beta domain superfamily
JU310_g8260.t1	IPR001124	Lipid-binding serum glycoprotein, C-terminal
JU310_g8260.t1	IPR017942	Lipid-binding serum glycoprotein, N-terminal
JU310_g8260.t1	IPR032942	BPI/LBP/Plunc family
JU310_g5429.t1	IPR039192	Glycogen synthase kinase 3, catalytic domain
JU310_g5429.t1	IPR008271	Serine/threonine-protein kinase, active site
JU310_g5429.t1	IPR000719	Protein kinase domain
JU310_g5429.t1	IPR017441	Protein kinase, ATP binding site
JU310_g5429.t1	IPR050591	Glycogen Synthase Kinase-3
JU310_g5429.t1	IPR011009	Protein kinase-like domain superfamily
JU310_g16950.t1	IPR052140	Developmental Signaling Hedgehog-like
JU310_g3059.t1	IPR003439	ABC transporter-like, ATP-binding domain
JU310_g3059.t1	IPR005283	Peroxysomal long chain fatty acyl transporter
JU310_g3059.t1	IPR050835	ATP-binding cassette sub-family D
JU310_g3059.t1	IPR003593	AAA+ ATPase domain
JU310_g3059.t1	IPR036640	ABC transporter type 1, transmembrane domain superfamily
JU310_g3059.t1	IPR027417	P-loop containing nucleoside triphosphate hydrolase
JU310_g3059.t1	IPR011527	ABC transporter type 1, transmembrane domain
JU310_g3059.t1	IPR017871	ABC transporter-like, conserved site
JU310_g7659.t1	IPR017907	Zinc finger, RING-type, conserved site
JU310_g7659.t1	IPR018957	Zinc finger, C3HC4 RING-type
JU310_g7659.t1	IPR037197	WWE domain superfamily
JU310_g7659.t1	IPR033509	E3 ubiquitin-protein ligase RNF146
JU310_g7659.t1	IPR001841	Zinc finger, RING-type
JU310_g7659.t1	IPR004170	WWE domain
JU310_g7659.t1	IPR018123	WWE domain, subgroup
JU310_g7659.t1	IPR013083	Zinc finger, RING/FYVE/PHD-type
JU310_g1592.t1	IPR019423	7TM GPCR, serpentine receptor class j (Srj)
JU310_g21445.t1	IPR018817	7TM GPCR, serpentine receptor class z (Srz)
JU310_g489.t1	IPR016638	Uncharacterised protein family UPF0376
JU310_g489.t1	IPR002542	T20D4.11-like domain
JU310_g18447.t1	IPR005886	UDP-glucose 4-epimerase
JU310_g18447.t1	IPR001509	NAD-dependent epimerase/dehydratase
JU310_g18447.t1	IPR036291	NAD(P)-binding domain superfamily
JU310_g8912.t1	IPR001628	Zinc finger, nuclear hormone receptor-type
JU310_g8912.t1	IPR013088	Zinc finger, NHR/GATA-type
JU310_g8912.t1	IPR019427	7TM GPCR, serpentine receptor class w (Srw)
JU310_g11763.t1	IPR039632	Transmembrane protein 42
JU310_g135.t1	IPR036179	Immunoglobulin-like domain superfamily
JU310_g135.t1	IPR003599	Immunoglobulin domain subtype
JU310_g135.t1	IPR003598	Immunoglobulin subtype 2
JU310_g135.t1	IPR013783	Immunoglobulin-like fold
JU310_g135.t1	IPR013098	Immunoglobulin I-set
JU310_g135.t1	IPR007110	Immunoglobulin-like domain
JU310_g135.t1	IPR050958	Cell Adhesion and Cytoskeletal Organization
JU310_g11110.t1	IPR036928	Amidase signature (AS) superfamily
JU310_g11110.t1	IPR020556	Amidase, conserved site
JU310_g11110.t1	IPR052096	Endocannabinoid-regulating amidase
JU310_g11110.t1	IPR023631	Amidase signature domain
JU310_g10626.t1	IPR029058	Alpha/Beta hydrolase fold
JU310_g10626.t1	IPR002921	Fungal lipase-type domain
JU310_g1548.t2	IPR052012	Glycosyltransferase_92
JU310_g1548.t2	IPR008166	Glycosyltransferase family 92
JU310_g4326.t1	IPR012885	Sdz-33, F-box domain
JU310_g4326.t1	IPR001810	F-box domain
JU310_g4326.t1	IPR053222	Zygotic Embryogenesis-Associated Protein
JU310_g18158.t1	IPR000504	RNA recognition motif domain
JU310_g18158.t1	IPR012677	Nucleotide-binding alpha-beta plait domain superfamily
JU310_g18158.t1	IPR035979	RNA-binding domain superfamily
JU310_g18158.t1	IPR003954	RNA recognition motif domain, eukaryotic-type
JU310_g6674.t1	IPR011990	Tetratricopeptide-like helical domain superfamily
JU310_g6674.t1	IPR002716	PIN domain
JU310_g6674.t1	IPR054534	EST1-like, DNA-binding domain
JU310_g17866.t1	IPR004988	Protein of unknown function DUF273
JU310_g17866.t1	IPR029044	Nucleotide-diphospho-sugar transferases
JU310_g5957.t1	IPR036525	Tubulin/FtsZ, GTPase domain superfamily
JU310_g5957.t1	IPR000217	Tubulin
JU310_g5957.t1	IPR017975	Tubulin, conserved site
JU310_g5957.t1	IPR003008	Tubulin/FtsZ, GTPase domain
JU310_g5957.t1	IPR018316	Tubulin/FtsZ, 2-layer sandwich domain
JU310_g5957.t1	IPR023123	Tubulin, C-terminal
JU310_g5957.t1	IPR037103	Tubulin/FtsZ-like, C-terminal domain
JU310_g5957.t1	IPR002452	Alpha tubulin
JU310_g5957.t1	IPR008280	Tubulin/FtsZ, C-terminal
JU310_g14612.t1	IPR040426	Uncharacterized protein C05B5.4-like
JU310_g14612.t1	IPR057569	C2 domain, nematode
JU310_g2765.t3	IPR013783	Immunoglobulin-like fold
JU310_g2765.t3	IPR057506	GPCPD1-like, C2 domain
JU310_g2765.t3	IPR002044	Carbohydrate binding module family 20
JU310_g2765.t3	IPR034839	Glycerophosphocholine phosphodiesterase GPCPD1, CBM20 domain
JU310_g2765.t3	IPR030395	Glycerophosphodiester phosphodiesterase domain
JU310_g2765.t3	IPR013784	Carbohydrate-binding-like fold
JU310_g2765.t3	IPR017946	PLC-like phosphodiesterase, TIM beta/alpha-barrel domain superfamily
JU310_g2765.t3	IPR051578	Glycerophosphodiester Phosphodiesterase
JU310_g22052.t1	IPR020595	MnmG-related, conserved site
JU310_g22052.t1	IPR044920	tRNA uridine 5-carboxymethylaminomethyl modification enzyme, C-terminal subdomain superfamily
JU310_g22052.t1	IPR026904	tRNA uridine 5-carboxymethylaminomethyl modification enzyme MnmG, C-terminal
JU310_g22052.t1	IPR047001	tRNA uridine 5-carboxymethylaminomethyl modification enzyme, C-terminal subdomain
JU310_g22052.t1	IPR002218	tRNA uridine 5-carboxymethylaminomethyl modification enzyme MnmG-related
JU310_g22052.t1	IPR036188	FAD/NAD(P)-binding domain superfamily
JU310_g22052.t1	IPR040131	MnmG, N-terminal domain
JU310_g22052.t1	IPR049312	tRNA uridine 5-carboxymethylaminomethyl modification enzyme, C-terminal, N-terninal subdomain
JU310_g22052.t1	IPR004416	tRNA uridine 5-carboxymethylaminomethyl modification enzyme MnmG
JU310_g2160.t1	IPR032098	Acyltransferase, C-terminal domain
JU310_g2160.t1	IPR002123	Phospholipid/glycerol acyltransferase
JU310_g1187.t2	IPR032632	Peptidase M16, middle/third domain
JU310_g1187.t2	IPR011249	Metalloenzyme, LuxS/M16 peptidase-like
JU310_g1187.t2	IPR001431	Peptidase M16, zinc-binding site
JU310_g1187.t2	IPR007863	Peptidase M16, C-terminal
JU310_g1187.t2	IPR050626	Peptidase M16
JU310_g1187.t2	IPR011765	Peptidase M16, N-terminal
JU310_g3195.t1	IPR016187	C-type lectin fold
JU310_g3195.t1	IPR051379	C-type Lectin Receptor Immune Modulators
JU310_g3195.t1	IPR001304	C-type lectin-like
JU310_g3195.t1	IPR016186	C-type lectin-like/link domain superfamily
JU310_g10138.t1	IPR038479	Transthyretin-like superfamily
JU310_g10138.t1	IPR001534	Transthyretin-like
JU310_g4121.t1	IPR053222	Zygotic Embryogenesis-Associated Protein
JU310_g4121.t1	IPR012885	Sdz-33, F-box domain
JU310_g16743.t1	IPR002153	Transient receptor potential channel, canonical
JU310_g16743.t1	IPR013555	Transient receptor ion channel domain
JU310_g1312.t2	IPR000726	Glycoside hydrolase, family 19, catalytic
JU310_g1312.t2	IPR023346	Lysozyme-like domain superfamily
JU310_g8801.t1	IPR036291	NAD(P)-binding domain superfamily
JU310_g8801.t1	IPR002347	Short-chain dehydrogenase/reductase SDR
JU310_g12071.t1	IPR046360	T-box transcription factor, DNA-binding domain
JU310_g12071.t1	IPR036960	T-box superfamily
JU310_g12071.t1	IPR008967	p53-like transcription factor, DNA-binding domain superfamily
JU310_g12071.t1	IPR018186	Transcription factor, T-box, conserved site
JU310_g12071.t1	IPR001699	T-box transcription factor
JU310_g446.t1	IPR019425	7TM GPCR, serpentine receptor class t (Srt)
JU310_g7566.t1	IPR000609	7TM GPCR, serpentine receptor class g (Srg)
JU310_g18021.t1	IPR001079	Galectin, carbohydrate recognition domain
JU310_g18021.t1	IPR044156	Galectin-like
JU310_g18021.t1	IPR013320	Concanavalin A-like lectin/glucanase domain superfamily
JU310_g20213.t1	IPR024224	DENND6
JU310_g20213.t1	IPR037516	Tripartite DENN domain
JU310_g4272.t1	IPR003595	Protein-tyrosine phosphatase, catalytic
JU310_g4272.t1	IPR016130	Protein-tyrosine phosphatase, active site
JU310_g4272.t1	IPR000242	Tyrosine-specific protein phosphatase, PTPase domain
JU310_g4272.t1	IPR000387	Tyrosine-specific protein phosphatases domain
JU310_g4272.t1	IPR029021	Protein-tyrosine phosphatase-like
JU310_g4272.t1	IPR003125	Domain of unknown function WSN
JU310_g19341.t1	IPR011009	Protein kinase-like domain superfamily
JU310_g19341.t1	IPR000719	Protein kinase domain
JU310_g19341.t1	IPR050235	Casein Kinase 1 Ser/Thr Protein Kinase
JU310_g17696.t1	IPR013087	Zinc finger C2H2-type
JU310_g17696.t1	IPR003656	Zinc finger, BED-type
JU310_g13531.t1	IPR003125	Domain of unknown function WSN
JU310_g9941.t1	IPR021627	Mediator complex, subunit Med27
JU310_g4151.t1	IPR012885	Sdz-33, F-box domain
JU310_g2792.t1	IPR004911	Gamma interferon inducible lysosomal thiol reductase GILT
JU310_g3608.t1	IPR051155	Nematode Major Sperm
JU310_g3608.t1	IPR008962	PapD-like superfamily
JU310_g3608.t1	IPR000535	Major sperm protein (MSP) domain
JU310_g3608.t1	IPR013783	Immunoglobulin-like fold
JU310_g11514.t1	IPR023398	Translation Initiation factor eIF- 4e-like
JU310_g11514.t1	IPR001040	Translation Initiation factor eIF- 4e
JU310_g11514.t1	IPR019770	Eukaryotic translation initiation factor 4E (eIF-4E), conserved site
JU310_g16036.t1	IPR018801	E3 ubiquitin-protein ligase TM129
JU310_g2560.t1	IPR015943	WD40/YVTN repeat-like-containing domain superfamily
JU310_g2560.t1	IPR001680	WD40 repeat
JU310_g2560.t1	IPR042410	Transducin beta-like protein 2
JU310_g2560.t1	IPR036322	WD40-repeat-containing domain superfamily
JU310_g5770.t1	IPR039421	Type 1 protein exporter
JU310_g5770.t1	IPR017871	ABC transporter-like, conserved site
JU310_g5770.t1	IPR011527	ABC transporter type 1, transmembrane domain
JU310_g5770.t1	IPR027417	P-loop containing nucleoside triphosphate hydrolase
JU310_g5770.t1	IPR003439	ABC transporter-like, ATP-binding domain
JU310_g5770.t1	IPR036640	ABC transporter type 1, transmembrane domain superfamily
JU310_g5770.t1	IPR003593	AAA+ ATPase domain
JU310_g13878.t1	IPR008164	Repeat of unknown function XGLTT
JU310_g13878.t1	IPR019428	7TM GPCR, serpentine receptor class r (Str)
JU310_g17289.t1	IPR014044	CAP domain
JU310_g17289.t1	IPR035940	CAP superfamily
JU310_g17289.t1	IPR001283	Cysteine-rich secretory protein-related
JU310_g11794.t1	IPR000387	Tyrosine-specific protein phosphatases domain
JU310_g11794.t1	IPR029021	Protein-tyrosine phosphatase-like
JU310_g11794.t1	IPR000242	Tyrosine-specific protein phosphatase, PTPase domain
JU310_g11794.t1	IPR003961	Fibronectin type III
JU310_g11794.t1	IPR013783	Immunoglobulin-like fold
JU310_g11794.t1	IPR003595	Protein-tyrosine phosphatase, catalytic
JU310_g11794.t1	IPR050348	Protein-Tyrosine Phosphatase
JU310_g11794.t1	IPR016130	Protein-tyrosine phosphatase, active site
JU310_g11794.t1	IPR036116	Fibronectin type III superfamily
JU310_g19259.t1	IPR002542	T20D4.11-like domain
JU310_g718.t1	IPR036396	Cytochrome P450 superfamily
JU310_g718.t1	IPR001128	Cytochrome P450
JU310_g718.t1	IPR050182	Cytochrome P450 family 2
JU310_g718.t1	IPR017972	Cytochrome P450, conserved site
JU310_g718.t1	IPR002401	Cytochrome P450, E-class, group I
JU310_g21013.t1	IPR003582	ShKT domain
JU310_g6847.t1	IPR000242	Tyrosine-specific protein phosphatase, PTPase domain
JU310_g6847.t1	IPR029021	Protein-tyrosine phosphatase-like
JU310_g6847.t1	IPR000387	Tyrosine-specific protein phosphatases domain
JU310_g6847.t1	IPR003595	Protein-tyrosine phosphatase, catalytic
JU310_g6847.t1	IPR016130	Protein-tyrosine phosphatase, active site
JU310_g6847.t1	IPR052782	Oocyte-to-zygote transition regulator
JU310_g21633.t1	IPR019422	7TM GPCR, serpentine receptor class h (Srh)
JU310_g8449.t2	IPR001356	Homeodomain
JU310_g8449.t2	IPR009057	Homedomain-like superfamily
JU310_g8449.t2	IPR017970	Homeobox, conserved site
JU310_g8449.t2	IPR031701	Homeobox protein SIX1, N-terminal SD domain
JU310_g5077.t2	IPR054429	Muscleblind-like, CCCH zinc finger
JU310_g5077.t2	IPR000571	Zinc finger, CCCH-type
JU310_g22113.t1	IPR009475	Protein of unknown function DUF1096
JU310_g11325.t1	IPR011333	SKP1/BTB/POZ domain superfamily
JU310_g11325.t1	IPR003131	Potassium channel tetramerisation-type BTB domain
JU310_g11325.t1	IPR000210	BTB/POZ domain
JU310_g11325.t1	IPR045068	BTB/POZ domain-containing adapter for CUL3-mediated RhoA degradation protein 1-3
JU310_g21056.t1	IPR009071	High mobility group box domain
JU310_g21056.t1	IPR050342	High Mobility Group Box (HMGB)
JU310_g21056.t1	IPR036910	High mobility group box domain superfamily
JU310_g17617.t1	IPR002053	Glycoside hydrolase, family 25
JU310_g17617.t1	IPR017853	Glycoside hydrolase superfamily
JU310_g17617.t1	IPR051595	Glycosyl Hydrolase 25 Enzymes
JU310_g14359.t1	IPR017964	DNA-directed DNA polymerase, family B, conserved site
JU310_g14359.t1	IPR006172	DNA-directed DNA polymerase, family B
JU310_g14359.t1	IPR006133	DNA-directed DNA polymerase, family B, exonuclease domain
JU310_g14359.t1	IPR043502	DNA/RNA polymerase superfamily
JU310_g14359.t1	IPR015088	Zinc finger, DNA-directed DNA polymerase, family B, alpha
JU310_g14359.t1	IPR006134	DNA-directed DNA polymerase, family B, multifunctional domain
JU310_g14359.t1	IPR038256	DNA polymerase alpha, zinc finger domain superfamily
JU310_g14359.t1	IPR045846	DNA polymerase alpha catalytic subunit, catalytic domain
JU310_g14359.t1	IPR036397	Ribonuclease H superfamily
JU310_g14359.t1	IPR012337	Ribonuclease H-like superfamily
JU310_g14359.t1	IPR023211	DNA polymerase, palm domain superfamily
JU310_g14359.t1	IPR042087	DNA polymerase family B, thumb domain
JU310_g14359.t1	IPR024647	DNA polymerase alpha catalytic subunit, N-terminal domain
JU310_g3535.t1	IPR002184	7TM GPCR, serpentine receptor class b (Srb)
JU310_g3535.t1	IPR000344	7TM GPCR, serpentine receptor class a (Sra)
JU310_g3535.t1	IPR019408	7TM GPCR, serpentine receptor class ab (Srab)
JU310_g14723.t1	IPR035321	Protein of unknown function DUF5373
JU310_g14754.t1	IPR001806	Small GTPase
JU310_g14754.t1	IPR027417	P-loop containing nucleoside triphosphate hydrolase
JU310_g14754.t1	IPR020849	Small GTPase, Ras-type
JU310_g14754.t1	IPR005225	Small GTP-binding domain
JU310_g10432.t1	IPR012885	Sdz-33, F-box domain
JU310_g10432.t1	IPR001810	F-box domain
JU310_g10432.t1	IPR053222	Zygotic Embryogenesis-Associated Protein
JU310_g15411.t1	IPR028884	tRNA (guanine-N(7)-)-methyltransferase non-catalytic subunit
JU310_g15411.t1	IPR001680	WD40 repeat
JU310_g15411.t1	IPR015943	WD40/YVTN repeat-like-containing domain superfamily
JU310_g16524.t3	IPR001356	Homeodomain
JU310_g16524.t3	IPR000047	Helix-turn-helix motif
JU310_g16524.t3	IPR050460	Distal-less homeobox transcription factors
JU310_g16524.t3	IPR009057	Homedomain-like superfamily
JU310_g13705.t1	IPR019424	Serpentine type 7TM GPCR chemoreceptor Srsx
JU310_g13705.t1	IPR017452	GPCR, rhodopsin-like, 7TM
JU310_g13705.t1	IPR047130	Serpentine type 7TM GPCR chemoreceptor Srsx, nematodes
JU310_g13705.t1	IPR000276	G protein-coupled receptor, rhodopsin-like
JU310_g11142.t1	IPR003021	Rad1/Rec1/Rad17
JU310_g11142.t1	IPR003011	Cell cycle checkpoint protein, Rad1
JU310_g11142.t1	IPR046938	DNA clamp superfamily
JU310_g12138.t1	IPR036734	Neurotransmitter-gated ion-channel ligand-binding domain superfamily
JU310_g12138.t1	IPR006201	Neurotransmitter-gated ion-channel
JU310_g12138.t1	IPR006029	Neurotransmitter-gated ion-channel transmembrane domain
JU310_g12138.t1	IPR038050	Neuronal acetylcholine receptor
JU310_g12138.t1	IPR018000	Neurotransmitter-gated ion-channel, conserved site
JU310_g12138.t1	IPR036719	Neurotransmitter-gated ion-channel transmembrane domain superfamily
JU310_g12138.t1	IPR006202	Neurotransmitter-gated ion-channel ligand-binding domain
JU310_g22016.t1	IPR022559	Protein SUP-1-like
JU310_g11470.t1	IPR019319	Plasminogen receptor (KT)
JU310_g3697.t1	IPR002619	Domain of unknown function CX
JU310_g20153.t1	IPR000536	Nuclear hormone receptor, ligand-binding domain
JU310_g20153.t1	IPR001628	Zinc finger, nuclear hormone receptor-type
JU310_g20153.t1	IPR035500	Nuclear hormone receptor-like domain superfamily
JU310_g20153.t1	IPR013088	Zinc finger, NHR/GATA-type
JU310_g20153.t1	IPR049636	Hepatocyte nuclear factor 4-like, DNA-binding domain
JU310_g9201.t1	IPR019428	7TM GPCR, serpentine receptor class r (Str)
JU310_g9201.t1	IPR019423	7TM GPCR, serpentine receptor class j (Srj)
JU310_g20184.t1	IPR002921	Fungal lipase-type domain
JU310_g20184.t1	IPR029058	Alpha/Beta hydrolase fold
JU310_g14221.t1	IPR032710	NTF2-like domain superfamily
JU310_g14221.t1	IPR027843	Domain of unknown function DUF4440
JU310_g20919.t1	IPR001628	Zinc finger, nuclear hormone receptor-type
JU310_g20919.t1	IPR000536	Nuclear hormone receptor, ligand-binding domain
JU310_g20919.t1	IPR013088	Zinc finger, NHR/GATA-type
JU310_g20919.t1	IPR051152	Caenorhabditis elegans Orphan Nuclear Receptors
JU310_g20919.t1	IPR035500	Nuclear hormone receptor-like domain superfamily
JU310_g20919.t1	IPR049636	Hepatocyte nuclear factor 4-like, DNA-binding domain
JU310_g5757.t1	IPR001810	F-box domain
JU310_g9882.t1	IPR000164	Histone H3/CENP-A
JU310_g9882.t1	IPR007125	Histone H2A/H2B/H3
JU310_g9882.t1	IPR009072	Histone-fold
JU310_g10982.t1	IPR053220	Nematode receptor-like serpentine class H
JU310_g10982.t1	IPR019422	7TM GPCR, serpentine receptor class h (Srh)
JU310_g5283.t1	IPR039470	Nucleoside 2-deoxyribosyltransferase-like
JU310_g393.t2	IPR006342	Methyltransferase FkbM
JU310_g10431.t1	IPR053222	Zygotic Embryogenesis-Associated Protein
JU310_g10431.t1	IPR001810	F-box domain
JU310_g10431.t1	IPR012885	Sdz-33, F-box domain
JU310_g14774.t1	IPR036259	MFS transporter superfamily
JU310_g14774.t1	IPR020846	Major facilitator superfamily domain
JU310_g14774.t1	IPR050382	Major Facilitator Superfamily Sodium/Anion Cotransporter
JU310_g14774.t1	IPR011701	Major facilitator superfamily
JU310_g14462.t1	IPR048720	PROPPIN
JU310_g14462.t1	IPR036322	WD40-repeat-containing domain superfamily
JU310_g14462.t1	IPR015943	WD40/YVTN repeat-like-containing domain superfamily
JU310_g14462.t1	IPR001680	WD40 repeat
JU310_g12618.t1	IPR036941	Receptor L-domain superfamily
JU310_g12618.t1	IPR053079	SPS2 domain-containing protein
JU310_g12618.t1	IPR000494	Receptor L-domain
JU310_g2352.t1	IPR018253	DnaJ domain, conserved site
JU310_g2352.t1	IPR002939	Chaperone DnaJ, C-terminal
JU310_g2352.t1	IPR001623	DnaJ domain
JU310_g2352.t1	IPR008971	HSP40/DnaJ peptide-binding
JU310_g2352.t1	IPR036869	Chaperone J-domain superfamily
JU310_g2352.t1	IPR051736	DnaJ homolog subfamily B member 11-like
JU310_g2201.t1	IPR003582	ShKT domain
JU310_g8558.t1	IPR005552	Scramblase
JU310_g15672.t2	IPR035892	C2 domain superfamily
JU310_g15672.t2	IPR000008	C2 domain
JU310_g15672.t2	IPR000961	AGC-kinase, C-terminal
JU310_g15672.t2	IPR011009	Protein kinase-like domain superfamily
JU310_g15672.t2	IPR017892	Protein kinase, C-terminal
JU310_g15672.t2	IPR002219	Protein kinase C-like, phorbol ester/diacylglycerol-binding domain
JU310_g15672.t2	IPR000719	Protein kinase domain
JU310_g15672.t2	IPR017441	Protein kinase, ATP binding site
JU310_g15672.t2	IPR008271	Serine/threonine-protein kinase, active site
JU310_g15672.t2	IPR046349	C1-like domain superfamily
JU310_g15672.t2	IPR020454	Diacylglycerol/phorbol-ester binding
JU310_g15672.t2	IPR014375	Protein kinase C, alpha/beta/gamma types
JU310_g18824.t1	IPR016024	Armadillo-type fold
JU310_g18900.t1	IPR000719	Protein kinase domain
JU310_g18900.t1	IPR035027	CSK-like, SH2 domain
JU310_g18900.t1	IPR050198	Non-receptor tyrosine kinases involved in cell signaling
JU310_g18900.t1	IPR008266	Tyrosine-protein kinase, active site
JU310_g18900.t1	IPR017441	Protein kinase, ATP binding site
JU310_g18900.t1	IPR011009	Protein kinase-like domain superfamily
JU310_g18900.t1	IPR000980	SH2 domain
JU310_g18900.t1	IPR001245	Serine-threonine/tyrosine-protein kinase, catalytic domain
JU310_g18900.t1	IPR001452	SH3 domain
JU310_g18900.t1	IPR036860	SH2 domain superfamily
JU310_g18900.t1	IPR020635	Tyrosine-protein kinase, catalytic domain
JU310_g7184.t4	IPR003126	Zinc finger, UBR-type
JU310_g7184.t4	IPR025704	E3 ubiquitin ligase UBR4, C-terminal
JU310_g7184.t4	IPR056530	E3 ubiquitin-protein ligase UBR4-like domain
JU310_g7184.t4	IPR045189	E3 ubiquitin ligase UBR4-like
JU310_g7184.t4	IPR004190	DNA polymerase processivity factor
JU310_g21537.t1	IPR042216	MitoNEET, CDGSH iron-sulfur domain
JU310_g21537.t1	IPR018967	Iron-binding zinc finger, CDGSH type
JU310_g21537.t1	IPR052950	CDGSH iron-sulfur domain-containing protein
JU310_g329.t1	IPR000609	7TM GPCR, serpentine receptor class g (Srg)
JU310_g329.t1	IPR052880	Nematode Receptor-Like Serpentine Class Gamma
JU310_g14469.t1	IPR001806	Small GTPase
JU310_g14469.t1	IPR005225	Small GTP-binding domain
JU310_g14469.t1	IPR050227	Ras-related protein Rab
JU310_g14469.t1	IPR027417	P-loop containing nucleoside triphosphate hydrolase
JU310_g11389.t1	IPR000462	CDP-alcohol phosphatidyltransferase
JU310_g11389.t1	IPR043130	CDP-alcohol phosphatidyltransferase, transmembrane domain
JU310_g11389.t1	IPR048254	CDP-alcohol phosphatidyltransferase, conserved site
JU310_g11389.t1	IPR014387	CDP-diacylglycerol-inositol 3-phosphatidyltransferase, eukaryote
JU310_g11264.t1	IPR013824	DNA topoisomerase, type IA, central region, subdomain 1
JU310_g11264.t1	IPR003602	DNA topoisomerase, type IA, DNA-binding domain
JU310_g11264.t1	IPR013497	DNA topoisomerase, type IA, central
JU310_g11264.t1	IPR023406	DNA topoisomerase, type IA, active site
JU310_g11264.t1	IPR006171	TOPRIM domain
JU310_g11264.t1	IPR034144	DNA topoisomerase 3-like, TOPRIM domain
JU310_g11264.t1	IPR056452	DNA topoisomerase 3-beta, zinc ribbon domain
JU310_g11264.t1	IPR023405	DNA topoisomerase, type IA, core domain
JU310_g11264.t1	IPR000380	DNA topoisomerase, type IA
JU310_g11264.t1	IPR003601	DNA topoisomerase, type IA, domain 2
JU310_g11264.t1	IPR013826	DNA topoisomerase, type IA, central region, subdomain 3
JU310_g11264.t1	IPR013825	DNA topoisomerase, type IA, central region, subdomain 2
JU310_g6932.t1	IPR052081	Dispatched hedgehog regulator
JU310_g6932.t1	IPR053958	HMGCR/SNAP/NPC1-like, sterol-sensing domain
JU310_g6932.t1	IPR000731	Sterol-sensing domain
JU310_g9379.t1	IPR019428	7TM GPCR, serpentine receptor class r (Str)
JU310_g3901.t1	IPR011990	Tetratricopeptide-like helical domain superfamily
JU310_g3901.t1	IPR049039	Regulator of microtubule dynamics protein 1-3, alpha helical repeats
JU310_g15625.t1	IPR048386	ARC105/Med15 mediator subunit, C-terminal domain
JU310_g15625.t1	IPR036529	Coactivator CBP, KIX domain superfamily
JU310_g15625.t1	IPR019087	Mediator of RNA polymerase II transcription subunit 15, N-terminal
JU310_g20947.t1	IPR006954	Moulting cycle mlt-10-like
JU310_g16645.t1	IPR038765	Papain-like cysteine peptidase superfamily
JU310_g1969.t1	IPR036322	WD40-repeat-containing domain superfamily
JU310_g1969.t1	IPR048720	PROPPIN
JU310_g1969.t1	IPR015943	WD40/YVTN repeat-like-containing domain superfamily
JU310_g1969.t1	IPR001680	WD40 repeat
JU310_g813.t1	IPR019422	7TM GPCR, serpentine receptor class h (Srh)
JU310_g813.t1	IPR053220	Nematode receptor-like serpentine class H
JU310_g865.t1	IPR000276	G protein-coupled receptor, rhodopsin-like
JU310_g865.t1	IPR017452	GPCR, rhodopsin-like, 7TM
JU310_g716.t1	IPR017452	GPCR, rhodopsin-like, 7TM
JU310_g716.t1	IPR019430	7TM GPCR, serpentine receptor class x (Srx)
JU310_g11932.t1	IPR002035	von Willebrand factor, type A
JU310_g11932.t1	IPR016187	C-type lectin fold
JU310_g11932.t1	IPR001304	C-type lectin-like
JU310_g11932.t1	IPR036465	von Willebrand factor A-like domain superfamily
JU310_g11932.t1	IPR016186	C-type lectin-like/link domain superfamily
JU310_g4636.t1	IPR009072	Histone-fold
JU310_g4636.t1	IPR004823	TATA box binding protein associated factor (TAF), histone-like fold domain
JU310_g4636.t1	IPR011442	TAF6, C-terminal HEAT repeat domain
JU310_g4636.t1	IPR037796	Transcription initiation factor TFIID subunit 6
JU310_g4636.t1	IPR046344	TAF6, C-terminal HEAT repeat domain superfamily
JU310_g15235.t1	IPR052889	C. elegans Fungus-Induced Response
JU310_g15235.t1	IPR024415	Fungus-induced protein
JU310_g20419.t1	IPR001202	WW domain
JU310_g20419.t1	IPR036020	WW domain superfamily
JU310_g20242.t1	IPR013921	Mediator complex, subunit Med20
JU310_g22591.t1	IPR013921	Mediator complex, subunit Med20
JU310_g334.t1	IPR019430	7TM GPCR, serpentine receptor class x (Srx)
JU310_g9038.t1	IPR019423	7TM GPCR, serpentine receptor class j (Srj)
JU310_g19297.t1	IPR015222	Phosphatidate cytidylyltransferase, mitochondrial
JU310_g4006.t1	IPR019429	7TM GPCR, serpentine chemoreceptor class i (Sri)
JU310_g12375.t1	IPR023231	GSKIP domain superfamily
JU310_g12375.t1	IPR037395	GSK3B-interacting protein
JU310_g12375.t1	IPR007967	GSKIP domain
JU310_g5580.t1	IPR011701	Major facilitator superfamily
JU310_g5580.t1	IPR020846	Major facilitator superfamily domain
JU310_g5580.t1	IPR036259	MFS transporter superfamily
JU310_g5580.t1	IPR050327	Proton-linked Monocarboxylate Transporter
JU310_g22484.t2	IPR000719	Protein kinase domain
JU310_g22484.t2	IPR008266	Tyrosine-protein kinase, active site
JU310_g22484.t2	IPR050122	Receptor Tyrosine Kinase
JU310_g22484.t2	IPR011009	Protein kinase-like domain superfamily
JU310_g22484.t2	IPR001245	Serine-threonine/tyrosine-protein kinase, catalytic domain
JU310_g22484.t2	IPR017441	Protein kinase, ATP binding site
JU310_g22484.t2	IPR036028	SH3-like domain superfamily
JU310_g13713.t1	IPR053367	G-protein alpha subunit activating GEF
JU310_g941.t2	IPR027469	Cation efflux transmembrane domain superfamily
JU310_g941.t2	IPR036837	Cation efflux protein, cytoplasmic domain superfamily
JU310_g941.t2	IPR002524	Cation efflux protein
JU310_g941.t2	IPR027470	Cation efflux protein, cytoplasmic domain
JU310_g941.t2	IPR050291	Cation Diffusion Facilitator Transporter
JU310_g4857.t1	IPR012885	Sdz-33, F-box domain
JU310_g16685.t1	IPR003874	CDC45
JU310_g22062.t2	IPR000426	Proteasome alpha-subunit, N-terminal domain
JU310_g22062.t2	IPR001353	Proteasome, subunit alpha/beta
JU310_g22062.t2	IPR023332	Proteasome alpha-type subunit
JU310_g22062.t2	IPR029055	Nucleophile aminohydrolases, N-terminal
JU310_g22062.t2	IPR050115	Proteasome subunit alpha
JU310_g7547.t1	IPR045296	ETFRF1, LYR domain
JU310_g7547.t1	IPR052000	Electron transfer flavoprotein regulatory factor 1
JU310_g8017.t1	IPR053322	Phospholipase A2-like
JU310_g19590.t1	IPR019775	WD40 repeat, conserved site
JU310_g19590.t1	IPR001680	WD40 repeat
JU310_g19590.t1	IPR020472	PAC1/LIS1-like, WD-40 repeat
JU310_g19590.t1	IPR036322	WD40-repeat-containing domain superfamily
JU310_g19590.t1	IPR052234	U5 snRNP Complex Component
JU310_g19590.t1	IPR015943	WD40/YVTN repeat-like-containing domain superfamily
JU310_g9855.t1	IPR013766	Thioredoxin domain
JU310_g9855.t1	IPR000889	Glutathione peroxidase
JU310_g9855.t1	IPR036249	Thioredoxin-like superfamily
JU310_g21226.t1	IPR003392	Patched domain-containing protein, SSD domain
JU310_g21226.t1	IPR051697	Patched domain-containing protein
JU310_g21226.t1	IPR000731	Sterol-sensing domain
JU310_g7628.t1	IPR017050	Metallopeptidase, nematode
JU310_g7628.t1	IPR024079	Metallopeptidase, catalytic domain superfamily
JU310_g7628.t1	IPR001506	Peptidase M12A
JU310_g7628.t1	IPR006026	Peptidase, metallopeptidase
JU310_g7628.t1	IPR034035	Astacin-like metallopeptidase domain
JU310_g7696.t1	IPR002347	Short-chain dehydrogenase/reductase SDR
JU310_g7696.t1	IPR036291	NAD(P)-binding domain superfamily
JU310_g7696.t1	IPR020904	Short-chain dehydrogenase/reductase, conserved site
JU310_g1194.t1	IPR007271	Nucleotide-sugar transporter
JU310_g1194.t1	IPR037185	Multidrug transporter EmrE superfamily
JU310_g13699.t1	IPR019421	7TM GPCR, serpentine receptor class d (Srd)
JU310_g13699.t1	IPR050920	Nematode receptor-like class delta
JU310_g16057.t1	IPR024604	Serine/threonine-protein kinase haspin, C-terminal
JU310_g10701.t1	IPR001304	C-type lectin-like
JU310_g10701.t1	IPR016187	C-type lectin fold
JU310_g10701.t1	IPR016186	C-type lectin-like/link domain superfamily
JU310_g10701.t1	IPR036259	MFS transporter superfamily
JU310_g12003.t1	IPR019425	7TM GPCR, serpentine receptor class t (Srt)
JU310_g456.t1	IPR019425	7TM GPCR, serpentine receptor class t (Srt)
JU310_g4877.t1	IPR053219	G-protein coupled receptor Dmsr-1
JU310_g4877.t1	IPR000276	G protein-coupled receptor, rhodopsin-like
JU310_g4877.t1	IPR017452	GPCR, rhodopsin-like, 7TM
JU310_g4877.t1	IPR019427	7TM GPCR, serpentine receptor class w (Srw)
JU310_g18146.t1	IPR005071	Transmembrane glycoprotein
JU310_g21583.t1	IPR036047	F-box-like domain superfamily
JU310_g21583.t1	IPR001810	F-box domain
JU310_g21583.t1	IPR040161	F-box A protein FB224
JU310_g21583.t1	IPR002900	Domain of unknown function DUF38/FTH, Caenorhabditis species
JU310_g16954.t1	IPR013087	Zinc finger C2H2-type
JU310_g15819.t1	IPR006153	Cation/H+ exchanger, transmembrane domain
JU310_g15819.t1	IPR038770	Sodium/solute symporter superfamily
JU310_g15819.t1	IPR051843	Monovalent cation:proton antiporter 1
JU310_g3237.t1	IPR019184	Uncharacterised protein family, transmembrane-17
JU310_g11723.t1	IPR006201	Neurotransmitter-gated ion-channel
JU310_g11723.t1	IPR036734	Neurotransmitter-gated ion-channel ligand-binding domain superfamily
JU310_g11723.t1	IPR006202	Neurotransmitter-gated ion-channel ligand-binding domain
JU310_g11374.t2	IPR022284	Glycerol-3-phosphate O-acyltransferase/Dihydroxyacetone phosphate acyltransferase
JU310_g11374.t2	IPR045520	GPAT/DHAPAT, C-terminal domain
JU310_g11374.t2	IPR041728	GPAT/DHAPAT, acyltransferase domain
JU310_g11374.t2	IPR002123	Phospholipid/glycerol acyltransferase
JU310_g11621.t1	IPR010061	Methylmalonate-semialdehyde dehydrogenase
JU310_g11621.t1	IPR016160	Aldehyde dehydrogenase, cysteine active site
JU310_g11621.t1	IPR016161	Aldehyde/histidinol dehydrogenase
JU310_g11621.t1	IPR015590	Aldehyde dehydrogenase domain
JU310_g11621.t1	IPR016163	Aldehyde dehydrogenase, C-terminal
JU310_g11621.t1	IPR016162	Aldehyde dehydrogenase, N-terminal
JU310_g6020.t1	IPR038479	Transthyretin-like superfamily
JU310_g6744.t1	IPR001763	Rhodanese-like domain
JU310_g6744.t1	IPR000751	M-phase inducer phosphatase
JU310_g6744.t1	IPR036873	Rhodanese-like domain superfamily
JU310_g2280.t1	IPR008584	CXXC motif containing zinc binding protein, eukaryotic
JU310_g19014.t1	IPR036990	Metallocarboxypeptidase-like, propeptide
JU310_g19014.t1	IPR057247	Zinc carboxypeptidases, zinc-binding region 2
JU310_g19014.t1	IPR000834	Peptidase M14, carboxypeptidase A
JU310_g19014.t1	IPR003582	ShKT domain
JU310_g19014.t1	IPR003146	Carboxypeptidase, activation peptide
JU310_g5632.t2	IPR018000	Neurotransmitter-gated ion-channel, conserved site
JU310_g5632.t2	IPR006201	Neurotransmitter-gated ion-channel
JU310_g5632.t2	IPR036719	Neurotransmitter-gated ion-channel transmembrane domain superfamily
JU310_g5632.t2	IPR036734	Neurotransmitter-gated ion-channel ligand-binding domain superfamily
JU310_g5632.t2	IPR006029	Neurotransmitter-gated ion-channel transmembrane domain
JU310_g5632.t2	IPR038050	Neuronal acetylcholine receptor
JU310_g5632.t2	IPR006202	Neurotransmitter-gated ion-channel ligand-binding domain
JU310_g5632.t2	IPR002394	Nicotinic acetylcholine receptor
JU310_g8887.t1	IPR019428	7TM GPCR, serpentine receptor class r (Str)
JU310_g22643.t1	IPR004345	TB2/DP1/HVA22
JU310_g5412.t1	IPR056660	Repeat of unknown function DUF7758
JU310_g14070.t1	IPR036415	Lamin tail domain superfamily
JU310_g14070.t1	IPR001322	Lamin tail domain
JU310_g14070.t1	IPR039008	Intermediate filament, rod domain
JU310_g2072.t1	IPR002347	Short-chain dehydrogenase/reductase SDR
JU310_g2072.t1	IPR036291	NAD(P)-binding domain superfamily
JU310_g4556.t1	IPR053222	Zygotic Embryogenesis-Associated Protein
JU310_g2443.t1	IPR040282	Abnormal cell migration protein 18-like
JU310_g2443.t1	IPR055119	Abnormal cell migration protein 18-like, fibronectin type I domain
JU310_g2197.t1	IPR007122	Villin/Gelsolin
JU310_g2197.t1	IPR029006	ADF-H/Gelsolin-like domain superfamily
JU310_g2197.t1	IPR007123	Gelsolin-like domain
JU310_g5329.t1	IPR016181	Acyl-CoA N-acyltransferase
JU310_g5329.t1	IPR010313	Glycine N-acyltransferase
JU310_g1283.t1	IPR023214	HAD superfamily
JU310_g1283.t1	IPR006355	HAD hydrolase, LHPP/HDHD2
JU310_g1283.t1	IPR036412	HAD-like superfamily
JU310_g1283.t1	IPR006357	HAD-superfamily hydrolase, subfamily IIA
JU310_g5818.t1	IPR000679	Zinc finger, GATA-type
JU310_g5818.t1	IPR013088	Zinc finger, NHR/GATA-type
JU310_g646.t1	IPR017452	GPCR, rhodopsin-like, 7TM
JU310_g646.t1	IPR019430	7TM GPCR, serpentine receptor class x (Srx)
JU310_g12330.t1	IPR016186	C-type lectin-like/link domain superfamily
JU310_g12330.t1	IPR001304	C-type lectin-like
JU310_g12330.t1	IPR016187	C-type lectin fold
JU310_g20195.t1	IPR000169	Cysteine peptidase, cysteine active site
JU310_g20195.t1	IPR022683	Peptidase C2, calpain, domain III
JU310_g20195.t1	IPR001300	Peptidase C2, calpain, catalytic domain
JU310_g20195.t1	IPR036213	Calpain large subunit, domain III superfamily
JU310_g20195.t1	IPR022684	Peptidase C2, calpain family
JU310_g20195.t1	IPR038765	Papain-like cysteine peptidase superfamily
JU310_g20195.t1	IPR033883	Calpain subdomain III
JU310_g20195.t1	IPR022682	Peptidase C2, calpain, large subunit, domain III
JU310_g19042.t1	IPR036249	Thioredoxin-like superfamily
JU310_g19042.t1	IPR011767	Glutaredoxin active site
JU310_g19042.t1	IPR002109	Glutaredoxin
JU310_g19042.t1	IPR011899	Glutaredoxin, eukaryotic/virial
JU310_g19042.t1	IPR047185	Glutaredoxin-1
JU310_g19042.t1	IPR014025	Glutaredoxin subgroup
JU310_g7341.t1	IPR021569	TUG ubiquitin-like domain
JU310_g7341.t1	IPR029071	Ubiquitin-like domain superfamily
JU310_g8243.t1	IPR006026	Peptidase, metallopeptidase
JU310_g8243.t1	IPR017050	Metallopeptidase, nematode
JU310_g8243.t1	IPR024079	Metallopeptidase, catalytic domain superfamily
JU310_g8243.t1	IPR001506	Peptidase M12A
JU310_g17305.t1	IPR056013	Domain of unknown function DUF7591
JU310_g17305.t1	IPR056014	Domain of unknown function DUF7592
JU310_g17305.t1	IPR003366	CUB-like domain
JU310_g13022.t1	IPR017972	Cytochrome P450, conserved site
JU310_g13022.t1	IPR002401	Cytochrome P450, E-class, group I
JU310_g13022.t1	IPR001128	Cytochrome P450
JU310_g13022.t1	IPR036396	Cytochrome P450 superfamily
JU310_g13022.t1	IPR050182	Cytochrome P450 family 2
JU310_g21474.t1	IPR019421	7TM GPCR, serpentine receptor class d (Srd)
JU310_g21474.t1	IPR050920	Nematode receptor-like class delta
JU310_g6341.t2	IPR002486	Nematode cuticle collagen, N-terminal
JU310_g298.t1	IPR036734	Neurotransmitter-gated ion-channel ligand-binding domain superfamily
JU310_g298.t1	IPR036719	Neurotransmitter-gated ion-channel transmembrane domain superfamily
JU310_g298.t1	IPR006201	Neurotransmitter-gated ion-channel
JU310_g298.t1	IPR038050	Neuronal acetylcholine receptor
JU310_g298.t1	IPR018000	Neurotransmitter-gated ion-channel, conserved site
JU310_g298.t1	IPR006029	Neurotransmitter-gated ion-channel transmembrane domain
JU310_g298.t1	IPR006202	Neurotransmitter-gated ion-channel ligand-binding domain
JU310_g13746.t1	IPR003511	HORMA domain
JU310_g13746.t1	IPR036570	HORMA domain superfamily
JU310_g13746.t1	IPR051294	HORMA Domain-Containing Meiotic Progression
JU310_g17513.t1	IPR041569	AAA ATPase, AAA+ lid domain
JU310_g17513.t1	IPR001487	Bromodomain
JU310_g17513.t1	IPR027417	P-loop containing nucleoside triphosphate hydrolase
JU310_g17513.t1	IPR003959	ATPase, AAA-type, core
JU310_g17513.t1	IPR018359	Bromodomain, conserved site
JU310_g17513.t1	IPR045199	ATPase family AAA domain-containing protein ATAD2-like
JU310_g17513.t1	IPR036427	Bromodomain-like superfamily
JU310_g17513.t1	IPR003960	ATPase, AAA-type, conserved site
JU310_g17513.t1	IPR003593	AAA+ ATPase domain
JU310_g20335.t1	IPR016186	C-type lectin-like/link domain superfamily
JU310_g20335.t1	IPR016187	C-type lectin fold
JU310_g20335.t1	IPR001304	C-type lectin-like
JU310_g15041.t1	IPR053958	HMGCR/SNAP/NPC1-like, sterol-sensing domain
JU310_g15041.t1	IPR032190	Niemann-Pick C1, N-terminal
JU310_g15041.t1	IPR000731	Sterol-sensing domain
JU310_g15041.t1	IPR053956	NPC1, middle luminal domain
JU310_g16263.t1	IPR001623	DnaJ domain
JU310_g16263.t1	IPR018253	DnaJ domain, conserved site
JU310_g16263.t1	IPR036869	Chaperone J-domain superfamily
JU310_g16263.t1	IPR051434	DnaJ homolog subfamily C member 5
JU310_g21448.t1	IPR002900	Domain of unknown function DUF38/FTH, Caenorhabditis species
JU310_g21448.t1	IPR001810	F-box domain
JU310_g21448.t1	IPR040161	F-box A protein FB224
JU310_g3663.t1	IPR055194	E3 ubiquitin-protein ligase UBR1-like, winged-helix domain
JU310_g3663.t1	IPR039164	E3 ubiquitin-protein ligase UBR1-like
JU310_g3663.t1	IPR003126	Zinc finger, UBR-type
JU310_g948.t1	IPR001506	Peptidase M12A
JU310_g948.t1	IPR017368	Peptidase M12A, nematode astacin 9/10/11
JU310_g948.t1	IPR006026	Peptidase, metallopeptidase
JU310_g948.t1	IPR003582	ShKT domain
JU310_g948.t1	IPR034035	Astacin-like metallopeptidase domain
JU310_g948.t1	IPR024079	Metallopeptidase, catalytic domain superfamily
JU310_g13706.t1	IPR019424	Serpentine type 7TM GPCR chemoreceptor Srsx
JU310_g13706.t1	IPR047130	Serpentine type 7TM GPCR chemoreceptor Srsx, nematodes
JU310_g13706.t1	IPR017452	GPCR, rhodopsin-like, 7TM
JU310_g13706.t1	IPR000276	G protein-coupled receptor, rhodopsin-like
JU310_g14347.t1	IPR002076	ELO family
JU310_g16809.t1	IPR036770	Ankyrin repeat-containing domain superfamily
JU310_g16809.t1	IPR002110	Ankyrin repeat
JU310_g16809.t1	IPR011009	Protein kinase-like domain superfamily
JU310_g16809.t1	IPR000719	Protein kinase domain
JU310_g16809.t1	IPR001245	Serine-threonine/tyrosine-protein kinase, catalytic domain
JU310_g16809.t1	IPR017441	Protein kinase, ATP binding site
JU310_g11522.t1	IPR028150	Lustrin, cysteine-rich repeated
JU310_g11522.t1	IPR053014	Cuticle-associated divergent protein
JU310_g11522.t1	IPR006150	Cysteine-rich repeat
JU310_g3527.t1	IPR002184	7TM GPCR, serpentine receptor class b (Srb)
JU310_g3528.t1	IPR002184	7TM GPCR, serpentine receptor class b (Srb)
JU310_g18659.t1	IPR001611	Leucine-rich repeat
JU310_g18659.t1	IPR032675	Leucine-rich repeat domain superfamily
JU310_g18659.t1	IPR051341	Zyg-11-related ubiquitin ligase adapter protein
JU310_g18659.t1	IPR056845	Zer-1-like, leucine-rich repeats region
JU310_g13647.t1	IPR002110	Ankyrin repeat
JU310_g13647.t1	IPR036770	Ankyrin repeat-containing domain superfamily
JU310_g13647.t1	IPR001594	Palmitoyltransferase, DHHC domain
JU310_g3084.t1	IPR006811	RNA polymerase II subunit A
JU310_g12680.t1	IPR028564	tRNA methyltransferase TRM10-type domain
JU310_g12680.t1	IPR007356	tRNA (guanine(9)-N1)-methyltransferase, eukaryotic
JU310_g12680.t1	IPR038459	tRNA methyltransferase TRM10-type domain superfamily
JU310_g12680.t1	IPR016009	tRNA methyltransferase TRMD/TRM10-type domain
JU310_g12680.t1	IPR016653	tRNA (guanine(9)-N(1))-methyltransferase TRM10/TRM10A
JU310_g14087.t1	IPR055066	4'-phosphopantetheinyl transferase, N-terminal
JU310_g14087.t1	IPR037143	4'-phosphopantetheinyl transferase domain superfamily
JU310_g14087.t1	IPR008278	4'-phosphopantetheinyl transferase domain
JU310_g14087.t1	IPR050559	Phosphopantetheinyl Transferase Superfamily
JU310_g19673.t1	IPR008588	Protein of unknown function DUF870, Caenorhabditis species
JU310_g478.t1	IPR053286	Nematode receptor-like srab
JU310_g478.t1	IPR019408	7TM GPCR, serpentine receptor class ab (Srab)
JU310_g2778.t1	IPR006621	Nose resistant-to-fluoxetine protein, N-terminal
JU310_g2778.t1	IPR052728	Oxygen and lipid transport regulator
JU310_g2778.t1	IPR002656	Acyltransferase 3 domain
JU310_g9959.t1	IPR000718	Peptidase M13
JU310_g9959.t1	IPR024079	Metallopeptidase, catalytic domain superfamily
JU310_g9959.t1	IPR018497	Peptidase M13, C-terminal domain
JU310_g12332.t1	IPR000008	C2 domain
JU310_g12332.t1	IPR002035	von Willebrand factor, type A
JU310_g12332.t1	IPR010734	Copine, C-terminal
JU310_g12332.t1	IPR036465	von Willebrand factor A-like domain superfamily
JU310_g12332.t1	IPR035892	C2 domain superfamily
JU310_g12332.t1	IPR037768	Copine, C2B domain
JU310_g12332.t1	IPR045052	Copine
JU310_g20443.t1	IPR050149	Collagen superfamily
JU310_g20443.t1	IPR008160	Collagen triple helix repeat
JU310_g536.t1	IPR019420	7TM GPCR, serpentine receptor class bc (Srbc)
JU310_g6574.t1	IPR002524	Cation efflux protein
JU310_g6574.t1	IPR036837	Cation efflux protein, cytoplasmic domain superfamily
JU310_g6574.t1	IPR027469	Cation efflux transmembrane domain superfamily
JU310_g6574.t1	IPR050291	Cation Diffusion Facilitator Transporter
JU310_g6574.t1	IPR027470	Cation efflux protein, cytoplasmic domain
JU310_g13171.t1	IPR001628	Zinc finger, nuclear hormone receptor-type
JU310_g13171.t1	IPR000536	Nuclear hormone receptor, ligand-binding domain
JU310_g13171.t1	IPR049636	Hepatocyte nuclear factor 4-like, DNA-binding domain
JU310_g13171.t1	IPR016355	Nuclear hormone receptor family 5-like
JU310_g13171.t1	IPR035500	Nuclear hormone receptor-like domain superfamily
JU310_g13171.t1	IPR013088	Zinc finger, NHR/GATA-type
JU310_g13171.t1	IPR001723	Nuclear hormone receptor
JU310_g17131.t1	IPR027417	P-loop containing nucleoside triphosphate hydrolase
JU310_g17131.t1	IPR036640	ABC transporter type 1, transmembrane domain superfamily
JU310_g17131.t1	IPR017871	ABC transporter-like, conserved site
JU310_g17131.t1	IPR003593	AAA+ ATPase domain
JU310_g17131.t1	IPR050173	ATP-binding cassette transporter C-like
JU310_g17131.t1	IPR011527	ABC transporter type 1, transmembrane domain
JU310_g17131.t1	IPR003439	ABC transporter-like, ATP-binding domain
JU310_g17131.t1	IPR044726	ABC transporter C family, six-transmembrane helical domain 2
JU310_g17131.t1	IPR030240	ATP-binding cassette sub-family C member 4, six-transmembrane helical domain 1
JU310_g1038.t1	IPR002867	IBR domain
JU310_g10303.t1	IPR033895	UDP-GlcNAc-dolichyl-phosphate GlcNAc phosphotransferase
JU310_g10303.t1	IPR048439	DPAGT1, insertion domain
JU310_g10303.t1	IPR000715	Glycosyl transferase, family 4
JU310_g13697.t1	IPR000555	JAB1/MPN/MOV34 metalloenzyme domain
JU310_g13697.t1	IPR050242	JAMM/MPN+ metalloenzymes, peptidase M67A
JU310_g13697.t1	IPR037518	MPN domain
JU310_g13697.t1	IPR040961	Cop9 signalosome subunit 5 C-terminal domain
JU310_g20223.t1	IPR055578	Domain of unknown function DUF7154
JU310_g20223.t1	IPR001304	C-type lectin-like
JU310_g20223.t1	IPR016187	C-type lectin fold
JU310_g20223.t1	IPR016186	C-type lectin-like/link domain superfamily
JU310_g4727.t1	IPR029069	HotDog domain superfamily
JU310_g4727.t1	IPR033120	Hotdog acyl-CoA thioesterase (ACOT)-type domain
JU310_g4847.t2	IPR027113	Transcription factor NFYB/HAP3
JU310_g4847.t2	IPR009072	Histone-fold
JU310_g4847.t2	IPR003958	Transcription factor CBF/NF-Y/archaeal histone domain
JU310_g7745.t1	IPR008160	Collagen triple helix repeat
JU310_g7745.t1	IPR002486	Nematode cuticle collagen, N-terminal
JU310_g11214.t1	IPR006140	D-isomer specific 2-hydroxyacid dehydrogenase, NAD-binding domain
JU310_g11214.t1	IPR029752	D-isomer specific 2-hydroxyacid dehydrogenase, NAD-binding domain conserved site 1
JU310_g11214.t1	IPR006139	D-isomer specific 2-hydroxyacid dehydrogenase, catalytic domain
JU310_g11214.t1	IPR029753	D-isomer specific 2-hydroxyacid dehydrogenase, NAD-binding domain conserved site
JU310_g11214.t1	IPR036291	NAD(P)-binding domain superfamily
JU310_g2253.t1	IPR036880	Pancreatic trypsin inhibitor Kunitz domain superfamily
JU310_g2253.t1	IPR002223	Pancreatic trypsin inhibitor Kunitz domain
JU310_g2253.t1	IPR028150	Lustrin, cysteine-rich repeated
JU310_g2253.t1	IPR006150	Cysteine-rich repeat
JU310_g2253.t1	IPR053014	Cuticle-associated divergent protein
JU310_g12137.t1	IPR008963	Purple acid phosphatase-like, N-terminal
JU310_g12137.t1	IPR004843	Calcineurin-like, phosphoesterase domain
JU310_g12137.t1	IPR041792	Purple acid phosphatase, metallophosphatase domain
JU310_g12137.t1	IPR029052	Metallo-dependent phosphatase-like
JU310_g12137.t1	IPR025733	Purple acid phosphatase, C-terminal domain
JU310_g12137.t1	IPR015914	Purple acid phosphatase, N-terminal
JU310_g11854.t1	IPR044399	Myoglobin-like, M family globin domain
JU310_g11854.t1	IPR050532	Globin-like Oxygen Transporters
JU310_g11854.t1	IPR009050	Globin-like superfamily
JU310_g11854.t1	IPR012292	Globin/Protoglobin
JU310_g12152.t1	IPR050292	Glutamine Synthetase
JU310_g12152.t1	IPR008146	Glutamine synthetase, catalytic domain
JU310_g12152.t1	IPR014746	Glutamine synthetase/guanido kinase, catalytic domain
JU310_g12152.t1	IPR008147	Glutamine synthetase, N-terminal domain
JU310_g12152.t1	IPR036651	Glutamine synthetase, N-terminal domain superfamily
JU310_g12152.t1	IPR027302	Glutamine synthetase, N-terminal conserved site
JU310_g12152.t1	IPR027303	Glutamine synthetase, glycine-rich site
JU310_g1906.t1	IPR039260	Chondroitin proteoglycan 3
JU310_g10921.t1	IPR002900	Domain of unknown function DUF38/FTH, Caenorhabditis species
JU310_g10921.t1	IPR001810	F-box domain
JU310_g10921.t1	IPR041426	Mos1 transposase, HTH domain
JU310_g10921.t1	IPR040161	F-box A protein FB224
JU310_g13661.t1	IPR052665	Neuropeptide-activated GPCR
JU310_g13661.t1	IPR019426	7TM GPCR, serpentine receptor class v (Srv)
JU310_g18380.t1	IPR000344	7TM GPCR, serpentine receptor class a (Sra)
JU310_g22221.t2	IPR009244	Mediator complex, subunit Med7
JU310_g22221.t2	IPR037212	Mediator complex, subunit Med7/Med21-like
JU310_g22221.t2	IPR044888	Mediator complex, subunit Med7 superfmaily
JU310_g4927.t1	IPR000276	G protein-coupled receptor, rhodopsin-like
JU310_g4927.t1	IPR017452	GPCR, rhodopsin-like, 7TM
JU310_g4370.t1	IPR053222	Zygotic Embryogenesis-Associated Protein
JU310_g4370.t1	IPR012885	Sdz-33, F-box domain
JU310_g13968.t1	IPR008758	Peptidase S28
JU310_g13968.t1	IPR042269	Serine carboxypeptidase S28, SKS domain
JU310_g13968.t1	IPR029058	Alpha/Beta hydrolase fold
JU310_g19174.t1	IPR040676	Domain of unknown function DUF5641
JU310_g20105.t1	IPR011021	Arrestin-like, N-terminal
JU310_g20105.t1	IPR014752	Arrestin-like, C-terminal
JU310_g20105.t1	IPR011022	Arrestin C-terminal-like domain
JU310_g20105.t1	IPR014756	Immunoglobulin E-set
JU310_g20105.t1	IPR050357	Arrestin domain-containing protein
JU310_g10895.t1	IPR019420	7TM GPCR, serpentine receptor class bc (Srbc)
JU310_g21856.t1	IPR006588	Peptide N glycanase, PAW domain
JU310_g21856.t1	IPR008979	Galactose-binding-like domain superfamily
JU310_g21856.t1	IPR038680	PAW domain superfamily
JU310_g5953.t1	IPR045860	Snake toxin-like superfamily
JU310_g6617.t1	IPR000276	G protein-coupled receptor, rhodopsin-like
JU310_g6617.t1	IPR002120	Thyrotropin-releasing hormone receptor
JU310_g6617.t1	IPR017452	GPCR, rhodopsin-like, 7TM
JU310_g13262.t1	IPR008504	ER membrane protein complex subunit 6
JU310_g13262.t1	IPR029008	ER membrane protein complex subunit 6-like
JU310_g8749.t1	IPR001304	C-type lectin-like
JU310_g8749.t1	IPR016186	C-type lectin-like/link domain superfamily
JU310_g8749.t1	IPR016187	C-type lectin fold
JU310_g19126.t1	IPR016487	Sm-like protein Lsm6/SmF
JU310_g19126.t1	IPR001163	Sm domain, eukaryotic/archaea-type
JU310_g19126.t1	IPR047575	Sm domain
JU310_g19126.t1	IPR010920	LSM domain superfamily
JU310_g4467.t1	IPR039162	Homeodomain-only protein
JU310_g4467.t1	IPR001356	Homeodomain
JU310_g4467.t1	IPR009057	Homedomain-like superfamily
JU310_g1529.t1	IPR024166	Ribosomal RNA assembly KRR1
JU310_g1529.t1	IPR041174	KRR1 small subunit processome component, first KH domain
JU310_g1529.t1	IPR048548	KRR1 small subunit processome component, second KH domain
JU310_g1529.t1	IPR048550	KRR1 small subunit processome component, first KH domain, eukaryotes
JU310_g1529.t1	IPR036612	K Homology domain, type 1 superfamily
JU310_g1529.t1	IPR048549	KRR1 small subunit processome component, second KH domain, eukaryotes
JU310_g13684.t1	IPR017942	Lipid-binding serum glycoprotein, N-terminal
JU310_g13684.t1	IPR032942	BPI/LBP/Plunc family
JU310_g13684.t1	IPR001124	Lipid-binding serum glycoprotein, C-terminal
JU310_g13684.t1	IPR017943	Bactericidal permeability-increasing protein, alpha/beta domain superfamily
JU310_g8800.t1	IPR001628	Zinc finger, nuclear hormone receptor-type
JU310_g8800.t1	IPR013088	Zinc finger, NHR/GATA-type
JU310_g8800.t1	IPR042936	Nuclear hormone receptor family member nhr-150
JU310_g13012.t1	IPR036396	Cytochrome P450 superfamily
JU310_g13012.t1	IPR001128	Cytochrome P450
JU310_g13012.t1	IPR002401	Cytochrome P450, E-class, group I
JU310_g13012.t1	IPR050182	Cytochrome P450 family 2
JU310_g13012.t1	IPR017972	Cytochrome P450, conserved site
JU310_g18384.t1	IPR000344	7TM GPCR, serpentine receptor class a (Sra)
JU310_g3992.t1	IPR003131	Potassium channel tetramerisation-type BTB domain
JU310_g3992.t1	IPR011333	SKP1/BTB/POZ domain superfamily
JU310_g3992.t1	IPR000210	BTB/POZ domain
JU310_g3992.t1	IPR045068	BTB/POZ domain-containing adapter for CUL3-mediated RhoA degradation protein 1-3
JU310_g18152.t1	IPR051855	Eukaryotic initiation factor 2B subunit beta
JU310_g18152.t1	IPR037171	NagB/RpiA transferase-like
JU310_g18152.t1	IPR042529	Initiation factor 2B-like, C-terminal
JU310_g18152.t1	IPR000649	Initiation factor 2B-related
JU310_g6555.t1	IPR039260	Chondroitin proteoglycan 3
JU310_g14333.t1	IPR035445	GYF-like domain superfamily
JU310_g14333.t1	IPR039905	CD2 antigen cytoplasmic tail-binding protein 2/Lin1
JU310_g18926.t1	IPR001313	Pumilio RNA-binding repeat
JU310_g18926.t1	IPR011989	Armadillo-like helical
JU310_g18926.t1	IPR016024	Armadillo-type fold
JU310_g18926.t1	IPR008164	Repeat of unknown function XGLTT
JU310_g18926.t1	IPR033133	Pumilio homology domain
JU310_g6775.t1	IPR003903	Ubiquitin interacting motif
JU310_g20110.t1	IPR018328	Rad4 beta-hairpin domain 3
JU310_g20110.t1	IPR018326	Rad4 beta-hairpin domain 1
JU310_g20110.t1	IPR004583	DNA repair protein Rad4
JU310_g20110.t1	IPR018327	Rad4 beta-hairpin domain 2
JU310_g20110.t1	IPR038765	Papain-like cysteine peptidase superfamily
JU310_g20110.t1	IPR018325	Rad4/PNGase transglutaminase-like fold
JU310_g20110.t1	IPR042488	Rad4, beta-hairpin domain 3 superfamily
JU310_g20110.t1	IPR036985	Transglutaminase-like superfamily
JU310_g20985.t1	IPR052797	Regulatory Factors in Gene Expression and Cell Death
JU310_g20985.t1	IPR013087	Zinc finger C2H2-type
JU310_g2749.t1	IPR003593	AAA+ ATPase domain
JU310_g2749.t1	IPR041569	AAA ATPase, AAA+ lid domain
JU310_g2749.t1	IPR015415	Spastin/Vps4, C-terminal
JU310_g2749.t1	IPR003960	ATPase, AAA-type, conserved site
JU310_g2749.t1	IPR004201	CDC48, domain 2
JU310_g2749.t1	IPR027417	P-loop containing nucleoside triphosphate hydrolase
JU310_g2749.t1	IPR009010	Aspartate decarboxylase-like domain superfamily
JU310_g2749.t1	IPR003338	CDC48, N-terminal subdomain
JU310_g2749.t1	IPR050168	AAA ATPase domain-containing protein
JU310_g2749.t1	IPR005938	AAA ATPase, CDC48 family
JU310_g2749.t1	IPR029067	CDC48 domain 2-like superfamily
JU310_g2749.t1	IPR003959	ATPase, AAA-type, core
JU310_g421.t1	IPR017452	GPCR, rhodopsin-like, 7TM
JU310_g421.t1	IPR019427	7TM GPCR, serpentine receptor class w (Srw)
JU310_g1135.t1	IPR012292	Globin/Protoglobin
JU310_g1135.t1	IPR044399	Myoglobin-like, M family globin domain
JU310_g1135.t1	IPR000971	Globin
JU310_g1135.t1	IPR009050	Globin-like superfamily
JU310_g1135.t1	IPR050532	Globin-like Oxygen Transporters
JU310_g16695.t1	IPR001680	WD40 repeat
JU310_g16695.t1	IPR019775	WD40 repeat, conserved site
JU310_g16695.t1	IPR036322	WD40-repeat-containing domain superfamily
JU310_g16695.t1	IPR015943	WD40/YVTN repeat-like-containing domain superfamily
JU310_g16695.t1	IPR020472	PAC1/LIS1-like, WD-40 repeat
JU310_g726.t1	IPR050182	Cytochrome P450 family 2
JU310_g726.t1	IPR036396	Cytochrome P450 superfamily
JU310_g726.t1	IPR017972	Cytochrome P450, conserved site
JU310_g726.t1	IPR001128	Cytochrome P450
JU310_g726.t1	IPR002401	Cytochrome P450, E-class, group I
JU310_g5836.t1	IPR056674	Protein of unknown function DUF7772
JU310_g18362.t1	IPR000194	ATPase, F1/V1/A1 complex, alpha/beta subunit, nucleotide-binding domain
JU310_g18362.t1	IPR027417	P-loop containing nucleoside triphosphate hydrolase
JU310_g18362.t1	IPR005294	ATP synthase, F1 complex, alpha subunit
JU310_g20665.t1	IPR053079	SPS2 domain-containing protein
JU310_g20665.t1	IPR036941	Receptor L-domain superfamily
JU310_g20665.t1	IPR000494	Receptor L-domain
JU310_g2282.t1	IPR016496	GTPase HflX
JU310_g2282.t1	IPR030394	HflX-type guanine nucleotide-binding (G) domain
JU310_g2282.t1	IPR042108	GTPase HflX, N-terminal domain superfamily
JU310_g2282.t1	IPR027417	P-loop containing nucleoside triphosphate hydrolase
JU310_g2282.t1	IPR025121	GTPase HflX, N-terminal
JU310_g2282.t1	IPR006073	GTP binding domain
JU310_g2282.t1	IPR045498	HflX, C-terminal domain
JU310_g10295.t1	IPR019422	7TM GPCR, serpentine receptor class h (Srh)
JU310_g10295.t1	IPR053220	Nematode receptor-like serpentine class H
JU310_g16080.t1	IPR001873	Epithelial sodium channel
JU310_g18077.t1	IPR002486	Nematode cuticle collagen, N-terminal
JU310_g18077.t1	IPR008160	Collagen triple helix repeat
JU310_g1301.t1	IPR008197	WAP-type 'four-disulfide core' domain
JU310_g1301.t1	IPR036645	Elafin-like superfamily
JU310_g21703.t2	IPR037869	Spp1/CFP1
JU310_g21703.t2	IPR022056	CpG binding protein, C-terminal
JU310_g6361.t1	IPR022353	Insulin, conserved site
JU310_g6361.t1	IPR036438	Insulin-like superfamily
JU310_g11278.t1	IPR018450	Romo1/Mgr2
JU310_g15791.t2	IPR003280	Two pore domain potassium channel
JU310_g15791.t2	IPR013099	Potassium channel domain
JU310_g1269.t1	IPR041426	Mos1 transposase, HTH domain
JU310_g1269.t1	IPR001810	F-box domain
JU310_g1269.t1	IPR036047	F-box-like domain superfamily
JU310_g1789.t1	IPR029058	Alpha/Beta hydrolase fold
JU310_g1789.t1	IPR022742	Serine aminopeptidase, S33
JU310_g8540.t1	IPR050341	Serine/threonine-protein phosphatase PP1 catalytic subunit
JU310_g8540.t1	IPR029052	Metallo-dependent phosphatase-like
JU310_g8540.t1	IPR006186	Serine/threonine-specific protein phosphatase/bis(5-nucleosyl)-tetraphosphatase
JU310_g8540.t1	IPR004843	Calcineurin-like, phosphoesterase domain
JU310_g11639.t1	IPR019142	Dymeclin
JU310_g21638.t2	IPR001781	Zinc finger, LIM-type
JU310_g18906.t1	IPR001806	Small GTPase
JU310_g18906.t1	IPR027417	P-loop containing nucleoside triphosphate hydrolase
JU310_g18906.t1	IPR005225	Small GTP-binding domain
JU310_g18906.t1	IPR050209	Rab GTPases family involved in membrane trafficking
JU310_g16129.t1	IPR005821	Ion transport domain
JU310_g16129.t1	IPR027359	Voltage-dependent channel domain superfamily
JU310_g16129.t1	IPR003968	Potassium channel, voltage dependent, Kv
JU310_g16129.t1	IPR011333	SKP1/BTB/POZ domain superfamily
JU310_g16129.t1	IPR028325	Voltage-gated potassium channel
JU310_g16129.t1	IPR003131	Potassium channel tetramerisation-type BTB domain
JU310_g16129.t1	IPR003974	Potassium channel, voltage dependent, Kv3
JU310_g16129.t1	IPR000210	BTB/POZ domain
JU310_g18194.t1	IPR039039	RAI1-like family
JU310_g15096.t1	IPR007653	Signal peptidase complex subunit 3
JU310_g7878.t1	IPR000884	Thrombospondin type-1 (TSP1) repeat
JU310_g7878.t1	IPR036383	Thrombospondin type-1 repeat superfamily
JU310_g12166.t1	IPR027843	Domain of unknown function DUF4440
JU310_g12166.t1	IPR032710	NTF2-like domain superfamily
JU310_g1721.t1	IPR019429	7TM GPCR, serpentine chemoreceptor class i (Sri)
JU310_g11496.t1	IPR009819	Pes-10
JU310_g12544.t1	IPR040264	Uncharacterized protein T15H9.4-like
JU310_g15077.t1	IPR001436	Alpha crystallin/Small heat shock protein, animal type
JU310_g15077.t1	IPR002068	Alpha crystallin/Hsp20 domain
JU310_g15077.t1	IPR008978	HSP20-like chaperone
JU310_g18621.t1	IPR015915	Kelch-type beta-propeller
JU310_g18621.t1	IPR006652	Kelch repeat type 1
JU310_g4328.t1	IPR001878	Zinc finger, CCHC-type
JU310_g4328.t1	IPR036875	Zinc finger, CCHC-type superfamily
JU310_g4328.t1	IPR042246	Zinc finger CCHC domain-containing protein 9
JU310_g20879.t1	IPR016638	Uncharacterised protein family UPF0376
JU310_g20879.t1	IPR002542	T20D4.11-like domain
JU310_g7265.t1	IPR035500	Nuclear hormone receptor-like domain superfamily
JU310_g7265.t1	IPR001628	Zinc finger, nuclear hormone receptor-type
JU310_g7265.t1	IPR000536	Nuclear hormone receptor, ligand-binding domain
JU310_g7265.t1	IPR049636	Hepatocyte nuclear factor 4-like, DNA-binding domain
JU310_g7265.t1	IPR013088	Zinc finger, NHR/GATA-type
JU310_g1154.t2	IPR019430	7TM GPCR, serpentine receptor class x (Srx)
JU310_g5131.t1	IPR024604	Serine/threonine-protein kinase haspin, C-terminal
JU310_g5131.t1	IPR000719	Protein kinase domain
JU310_g5131.t1	IPR011009	Protein kinase-like domain superfamily
JU310_g5131.t1	IPR017441	Protein kinase, ATP binding site
JU310_g5131.t1	IPR038765	Papain-like cysteine peptidase superfamily
JU310_g7713.t1	IPR002110	Ankyrin repeat
JU310_g7713.t1	IPR001452	SH3 domain
JU310_g7713.t1	IPR036028	SH3-like domain superfamily
JU310_g7713.t1	IPR047163	Apoptosis-stimulating of p53 protein 1/2
JU310_g7713.t1	IPR036770	Ankyrin repeat-containing domain superfamily
JU310_g12793.t1	IPR050271	UDP-glycosyltransferase
JU310_g12793.t1	IPR035595	UDP-glycosyltransferase family, conserved site
JU310_g12793.t1	IPR002213	UDP-glucuronosyl/UDP-glucosyltransferase
JU310_g8585.t1	IPR007657	Glycosyltransferase 61
JU310_g8585.t1	IPR049625	Glycosyltransferase 61, catalytic domain
JU310_g12305.t1	IPR016072	SKP1 component, dimerisation
JU310_g12305.t1	IPR011333	SKP1/BTB/POZ domain superfamily
JU310_g12305.t1	IPR001232	S-phase kinase-associated protein 1-like
JU310_g12305.t1	IPR016897	S-phase kinase-associated protein 1
JU310_g12305.t1	IPR036296	SKP1-like, dimerisation domain superfamily
JU310_g12305.t1	IPR016073	SKP1 component, POZ domain
JU310_g4456.t2	IPR053222	Zygotic Embryogenesis-Associated Protein
JU310_g4456.t2	IPR012885	Sdz-33, F-box domain
JU310_g14786.t1	IPR052607	Centrosomal protein 104 kDa-like
JU310_g14786.t1	IPR048738	Centrosomal protein CEP104, Zn finger domain
JU310_g19109.t1	IPR009598	Apoptosis inducing factor BLCAP
JU310_g19107.t1	IPR009598	Apoptosis inducing factor BLCAP
JU310_g22226.t1	IPR052571	Mitochondrial RNA Methyltransferase
JU310_g22226.t1	IPR029063	S-adenosyl-L-methionine-dependent methyltransferase superfamily
JU310_g22226.t1	IPR015324	Ribosomal protein Rsm22-like
JU310_g6702.t1	IPR008952	Tetraspanin, EC2 domain superfamily
JU310_g6702.t1	IPR018499	Tetraspanin/Peripherin
JU310_g13509.t1	IPR009924	Protein of unknown function DUF1459
JU310_g1852.t1	IPR017941	Rieske [2Fe-2S] iron-sulphur domain
JU310_g1852.t1	IPR036188	FAD/NAD(P)-binding domain superfamily
JU310_g1852.t1	IPR050446	FAD-dependent Oxidoreductases and Apoptosis Regulators
JU310_g1852.t1	IPR036922	Rieske [2Fe-2S] iron-sulphur domain superfamily
JU310_g1852.t1	IPR016156	FAD/NAD-linked reductase, dimerisation domain superfamily
JU310_g1852.t1	IPR023753	FAD/NAD(P)-binding domain
JU310_g4052.t1	IPR002601	C6 domain
JU310_g20929.t1	IPR002601	C6 domain
JU310_g7398.t1	IPR008166	Glycosyltransferase family 92
JU310_g7398.t1	IPR052012	Glycosyltransferase_92
JU310_g21749.t1	IPR036028	SH3-like domain superfamily
JU310_g21749.t1	IPR001452	SH3 domain
JU310_g21749.t1	IPR050384	Endophilin/SH3RF
JU310_g21749.t1	IPR003127	SoHo domain
JU310_g7890.t1	IPR019392	Mitoguardin
JU310_g21363.t1	IPR050600	SETD3/SETD6 methyltransferase
JU310_g21363.t1	IPR036464	Rubisco LSMT, substrate-binding domain superfamily
JU310_g21363.t1	IPR044428	SETD3, SET domain
JU310_g21363.t1	IPR046341	SET domain superfamily
JU310_g21363.t1	IPR001214	SET domain
JU310_g21363.t1	IPR025785	Actin-histidine N-methyltransferase SETD3
JU310_g3354.t1	IPR036415	Lamin tail domain superfamily
JU310_g19819.t1	IPR001650	Helicase, C-terminal domain-like
JU310_g19819.t1	IPR027417	P-loop containing nucleoside triphosphate hydrolase
JU310_g19819.t1	IPR014001	Helicase superfamily 1/2, ATP-binding domain
JU310_g19819.t1	IPR011709	DEAD-box helicase, OB fold
JU310_g19819.t1	IPR011545	DEAD/DEAH-box helicase domain
JU310_g19819.t1	IPR007502	Helicase-associated domain
JU310_g20079.t1	IPR029044	Nucleotide-diphospho-sugar transferases
JU310_g20079.t1	IPR052463	O-linked-mannose beta-1,2-N-acetylglucosaminyltransferase
JU310_g20079.t1	IPR039477	ILEI/PANDER domain
JU310_g21732.t1	IPR051978	Rho GTPase-activating domain-containing protein
JU310_g21732.t1	IPR000198	Rho GTPase-activating protein domain
JU310_g21732.t1	IPR008936	Rho GTPase activation protein
JU310_g21732.t1	IPR039006	Rho GTPase-activating protein, pG2 domain
JU310_g19103.t1	IPR052221	SLC35F Solute Transporter
JU310_g19103.t1	IPR009262	Solute carrier family 35 member SLC35F1/F2/F6
JU310_g19103.t1	IPR037185	Multidrug transporter EmrE superfamily
JU310_g6739.t1	IPR029052	Metallo-dependent phosphatase-like
JU310_g6739.t1	IPR004843	Calcineurin-like, phosphoesterase domain
JU310_g6739.t1	IPR007708	Lariat debranching enzyme, C-terminal
JU310_g6739.t1	IPR041816	Lariat debranching enzyme, N-terminal metallophosphatase domain
JU310_g1493.t1	IPR019430	7TM GPCR, serpentine receptor class x (Srx)
JU310_g1493.t1	IPR017452	GPCR, rhodopsin-like, 7TM
JU310_g9118.t1	IPR001128	Cytochrome P450
JU310_g9118.t1	IPR036396	Cytochrome P450 superfamily
JU310_g9118.t1	IPR050196	Cytochrome P450 Monooxygenases
JU310_g9118.t1	IPR002401	Cytochrome P450, E-class, group I
JU310_g9118.t1	IPR017972	Cytochrome P450, conserved site
JU310_g18555.t1	IPR039158	Solute carrier family 25 member 46
JU310_g18555.t1	IPR018108	Mitochondrial carrier protein, transmembrane region
JU310_g18555.t1	IPR023395	Mitochondrial carrier protein domain superfamily
JU310_g11249.t1	IPR036642	Cytochrome b-c1 complex subunit 8 superfamily
JU310_g11249.t1	IPR004205	Cytochrome b-c1 complex subunit 8
JU310_g4266.t1	IPR001841	Zinc finger, RING-type
JU310_g4266.t1	IPR000315	B-box-type zinc finger
JU310_g4266.t1	IPR052667	E3 ubiquitin-protein ligase RING-type
JU310_g4266.t1	IPR017907	Zinc finger, RING-type, conserved site
JU310_g4266.t1	IPR013083	Zinc finger, RING/FYVE/PHD-type
JU310_g3121.t1	IPR007110	Immunoglobulin-like domain
JU310_g3121.t1	IPR036179	Immunoglobulin-like domain superfamily
JU310_g3121.t1	IPR013783	Immunoglobulin-like fold
JU310_g15765.t1	IPR001926	Tryptophan synthase beta chain-like, PALP domain
JU310_g15765.t1	IPR001216	Cysteine synthase/cystathionine beta-synthase, pyridoxal-phosphate attachment site
JU310_g15765.t1	IPR005856	Cysteine synthase
JU310_g15765.t1	IPR036052	Tryptophan synthase beta chain-like, PALP domain superfamily
JU310_g15765.t1	IPR005859	Cysteine synthase CysK
JU310_g15765.t1	IPR050214	Cysteine synthase/Cystathionine beta-synthase
JU310_g13098.t1	IPR019428	7TM GPCR, serpentine receptor class r (Str)
JU310_g627.t1	IPR007284	Ground-like domain
JU310_g6883.t1	IPR036734	Neurotransmitter-gated ion-channel ligand-binding domain superfamily
JU310_g6883.t1	IPR006029	Neurotransmitter-gated ion-channel transmembrane domain
JU310_g6883.t1	IPR036719	Neurotransmitter-gated ion-channel transmembrane domain superfamily
JU310_g6883.t1	IPR006201	Neurotransmitter-gated ion-channel
JU310_g6883.t1	IPR006202	Neurotransmitter-gated ion-channel ligand-binding domain
JU310_g6883.t1	IPR007110	Immunoglobulin-like domain
JU310_g6883.t1	IPR018000	Neurotransmitter-gated ion-channel, conserved site
JU310_g6883.t1	IPR006028	Gamma-aminobutyric acid A receptor/Glycine receptor alpha
JU310_g6883.t1	IPR038050	Neuronal acetylcholine receptor
JU310_g6883.t1	IPR044721	Glutamate gated chloride channel, transmembrane domain
JU310_g21078.t1	IPR018000	Neurotransmitter-gated ion-channel, conserved site
JU310_g21078.t1	IPR006201	Neurotransmitter-gated ion-channel
JU310_g21078.t1	IPR036734	Neurotransmitter-gated ion-channel ligand-binding domain superfamily
JU310_g21078.t1	IPR038050	Neuronal acetylcholine receptor
JU310_g21078.t1	IPR006029	Neurotransmitter-gated ion-channel transmembrane domain
JU310_g21078.t1	IPR036719	Neurotransmitter-gated ion-channel transmembrane domain superfamily
JU310_g21078.t1	IPR006202	Neurotransmitter-gated ion-channel ligand-binding domain
JU310_g13317.t1	IPR000959	POLO box domain
JU310_g13317.t1	IPR036947	POLO box domain superfamily
JU310_g13317.t1	IPR008271	Serine/threonine-protein kinase, active site
JU310_g13317.t1	IPR011009	Protein kinase-like domain superfamily
JU310_g13317.t1	IPR000719	Protein kinase domain
JU310_g13317.t1	IPR017441	Protein kinase, ATP binding site
JU310_g13317.t1	IPR033695	Second polo-box domain
JU310_g13317.t1	IPR033701	First polo-box domain
JU310_g16253.t1	IPR027417	P-loop containing nucleoside triphosphate hydrolase
JU310_g16253.t1	IPR001609	Myosin head, motor domain-like
JU310_g16253.t1	IPR036961	Kinesin motor domain superfamily
JU310_g7460.t1	IPR016187	C-type lectin fold
JU310_g7460.t1	IPR016186	C-type lectin-like/link domain superfamily
JU310_g4210.t1	IPR002110	Ankyrin repeat
JU310_g4210.t1	IPR001357	BRCT domain
JU310_g4210.t1	IPR053345	Ankyrin repeat-containing protein
JU310_g4210.t1	IPR036420	BRCT domain superfamily
JU310_g4210.t1	IPR036770	Ankyrin repeat-containing domain superfamily
JU310_g4210.t1	IPR003125	Domain of unknown function WSN
JU310_g9555.t1	IPR005044	Protein of unknown function DUF282, Caenorhabditis species
JU310_g3413.t1	IPR049449	Acyl-CoA thioesterase-like, N-terminal HotDog domain
JU310_g3413.t1	IPR029069	HotDog domain superfamily
JU310_g3413.t1	IPR042171	Acyl-CoA thioesterase, double hotdog domain
JU310_g3413.t1	IPR049450	Acyl-CoA thioesterase-like, C-terminal domain
JU310_g3413.t1	IPR003703	Acyl-CoA thioesterase
JU310_g1623.t1	IPR019428	7TM GPCR, serpentine receptor class r (Str)
JU310_g16371.t1	IPR028823	Sodium leak channel NALCN
JU310_g16371.t1	IPR027359	Voltage-dependent channel domain superfamily
JU310_g16371.t1	IPR005821	Ion transport domain
JU310_g16276.t1	IPR051937	R3H domain-containing
JU310_g16276.t1	IPR001374	R3H domain
JU310_g16276.t1	IPR036867	R3H domain superfamily
JU310_g12536.t1	IPR027417	P-loop containing nucleoside triphosphate hydrolase
JU310_g12536.t1	IPR001019	Guanine nucleotide binding protein (G-protein), alpha subunit
JU310_g12536.t1	IPR011025	G protein alpha subunit, helical insertion
JU310_g12536.t1	IPR001408	G-protein alpha subunit, group I
JU310_g22289.t1	IPR001214	SET domain
JU310_g22289.t1	IPR046341	SET domain superfamily
JU310_g14947.t1	IPR043502	DNA/RNA polymerase superfamily
JU310_g14947.t1	IPR006642	Rad18, zinc finger UBZ4-type
JU310_g14947.t1	IPR017961	DNA polymerase, Y-family, little finger domain
JU310_g14947.t1	IPR001126	UmuC domain
JU310_g14947.t1	IPR036775	DNA polymerase, Y-family, little finger domain superfamily
JU310_g14947.t1	IPR050116	DNA polymerase type-Y
JU310_g14947.t1	IPR043128	Reverse transcriptase/Diguanylate cyclase domain
JU310_g14947.t1	IPR022880	DNA polymerase IV
JU310_g14947.t1	IPR024728	DNA polymerase type-Y, HhH motif
JU310_g17349.t1	IPR029787	Nucleotide cyclase
JU310_g17349.t1	IPR001054	Adenylyl cyclase class-3/4/guanylyl cyclase
JU310_g17349.t1	IPR001828	Receptor, ligand binding region
JU310_g17349.t1	IPR011009	Protein kinase-like domain superfamily
JU310_g17349.t1	IPR050401	Cyclic nucleotide synthase
JU310_g17349.t1	IPR000719	Protein kinase domain
JU310_g17349.t1	IPR018297	Adenylyl cyclase class-4/guanylyl cyclase, conserved site
JU310_g17349.t1	IPR028082	Periplasmic binding protein-like I
JU310_g17349.t1	IPR001245	Serine-threonine/tyrosine-protein kinase, catalytic domain
JU310_g13401.t1	IPR019428	7TM GPCR, serpentine receptor class r (Str)
JU310_g2153.t1	IPR003890	MIF4G-like, type 3
JU310_g2153.t1	IPR051367	mRNA Translation Regulation/Replication-dependent Histone mRNA Translation
JU310_g4922.t1	IPR001926	Tryptophan synthase beta chain-like, PALP domain
JU310_g4922.t1	IPR050214	Cysteine synthase/Cystathionine beta-synthase
JU310_g4922.t1	IPR036052	Tryptophan synthase beta chain-like, PALP domain superfamily
JU310_g6590.t1	IPR029052	Metallo-dependent phosphatase-like
JU310_g6590.t1	IPR050341	Serine/threonine-protein phosphatase PP1 catalytic subunit
JU310_g6590.t1	IPR006186	Serine/threonine-specific protein phosphatase/bis(5-nucleosyl)-tetraphosphatase
JU310_g6590.t1	IPR004843	Calcineurin-like, phosphoesterase domain
JU310_g19130.t1	IPR050361	Mitochondrial Processing Peptidase/Ubiquinol-cytochrome c Reductase Complex
JU310_g19130.t1	IPR011249	Metalloenzyme, LuxS/M16 peptidase-like
JU310_g19130.t1	IPR011765	Peptidase M16, N-terminal
JU310_g19130.t1	IPR007863	Peptidase M16, C-terminal
JU310_g1935.t1	IPR004878	Otopetrin
JU310_g7569.t1	IPR011025	G protein alpha subunit, helical insertion
JU310_g7569.t1	IPR001019	Guanine nucleotide binding protein (G-protein), alpha subunit
JU310_g7569.t1	IPR027417	P-loop containing nucleoside triphosphate hydrolase
JU310_g3603.t1	IPR039886	BTBD10/KCTD20
JU310_g3603.t1	IPR011333	SKP1/BTB/POZ domain superfamily
JU310_g3603.t1	IPR000210	BTB/POZ domain
JU310_g3603.t1	IPR039885	BTBD10/KCTD20, BTB/POZ domain
JU310_g16693.t1	IPR037151	Alpha-ketoglutarate-dependent dioxygenase AlkB-like superfamily
JU310_g16693.t1	IPR029063	S-adenosyl-L-methionine-dependent methyltransferase superfamily
JU310_g16693.t1	IPR035979	RNA-binding domain superfamily
JU310_g16693.t1	IPR013216	Methyltransferase type 11
JU310_g16693.t1	IPR005123	Oxoglutarate/iron-dependent dioxygenase domain
JU310_g16693.t1	IPR012677	Nucleotide-binding alpha-beta plait domain superfamily
JU310_g16693.t1	IPR051422	AlkB Family tRNA Methyltransferase/Dioxygenase
JU310_g16693.t1	IPR027450	Alpha-ketoglutarate-dependent dioxygenase AlkB-like
JU310_g9193.t1	IPR029063	S-adenosyl-L-methionine-dependent methyltransferase superfamily
JU310_g9193.t1	IPR002935	Class I-like SAM-dependent O-methyltransferase
JU310_g9193.t1	IPR050362	Cation-dependent O-methyltransferase
JU310_g16574.t1	IPR038737	Splicing factor 3B subunit 1-like
JU310_g16574.t1	IPR011989	Armadillo-like helical
JU310_g16574.t1	IPR054573	Phosphatase PP2A regulatory subunit A/Splicing factor 3B subunit 1-like, HEAT repeat
JU310_g16574.t1	IPR015016	Splicing factor 3B subunit 1
JU310_g16574.t1	IPR016024	Armadillo-type fold
JU310_g18562.t1	IPR000980	SH2 domain
JU310_g18562.t1	IPR036860	SH2 domain superfamily
JU310_g18562.t1	IPR051846	SH2 domain-containing adapter proteins
JU310_g22444.t1	IPR040161	F-box A protein FB224
JU310_g22444.t1	IPR002900	Domain of unknown function DUF38/FTH, Caenorhabditis species
JU310_g22444.t1	IPR001810	F-box domain
JU310_g12223.t1	IPR019398	Pre-rRNA-processing protein TSR2
JU310_g19853.t1	IPR007271	Nucleotide-sugar transporter
JU310_g19853.t1	IPR037185	Multidrug transporter EmrE superfamily
JU310_g1462.t1	IPR001628	Zinc finger, nuclear hormone receptor-type
JU310_g1462.t1	IPR000536	Nuclear hormone receptor, ligand-binding domain
JU310_g1462.t1	IPR035500	Nuclear hormone receptor-like domain superfamily
JU310_g1462.t1	IPR013088	Zinc finger, NHR/GATA-type
JU310_g7061.t1	IPR048749	Structure-specific endonuclease subunit SLX1, C-terminal domain
JU310_g7061.t1	IPR001965	Zinc finger, PHD-type
JU310_g7061.t1	IPR000305	GIY-YIG endonuclease
JU310_g7061.t1	IPR035901	GIY-YIG endonuclease superfamily
JU310_g7061.t1	IPR027520	Structure-specific endonuclease subunit Slx1
JU310_g7061.t1	IPR050381	SLX1 structure-specific endonuclease
JU310_g7061.t1	IPR013083	Zinc finger, RING/FYVE/PHD-type
JU310_g21245.t3	IPR027359	Voltage-dependent channel domain superfamily
JU310_g21245.t3	IPR014873	Voltage-dependent calcium channel, alpha-1 subunit, IQ domain
JU310_g21245.t3	IPR002077	Voltage-dependent calcium channel, alpha-1 subunit
JU310_g21245.t3	IPR002048	EF-hand domain
JU310_g21245.t3	IPR031649	Voltage-dependent L-type calcium channel, IQ-associated domain
JU310_g21245.t3	IPR050599	Voltage-dependent calcium channel alpha-1 subunit
JU310_g21245.t3	IPR005821	Ion transport domain
JU310_g10514.t1	IPR000261	EH domain
JU310_g10514.t1	IPR018247	EF-Hand 1, calcium-binding site
JU310_g10514.t1	IPR002048	EF-hand domain
JU310_g10514.t1	IPR011992	EF-hand domain pair
JU310_g3145.t1	IPR000344	7TM GPCR, serpentine receptor class a (Sra)
JU310_g3145.t1	IPR000276	G protein-coupled receptor, rhodopsin-like
JU310_g11694.t1	IPR027640	Kinesin-like protein
JU310_g11694.t1	IPR001752	Kinesin motor domain
JU310_g11694.t1	IPR036961	Kinesin motor domain superfamily
JU310_g11694.t1	IPR027417	P-loop containing nucleoside triphosphate hydrolase
JU310_g15473.t1	IPR007859	ETF-QO/FixX, C-terminal domain
JU310_g15473.t1	IPR049398	ETF-QO/FixC, ubiquinone-binding
JU310_g15473.t1	IPR036188	FAD/NAD(P)-binding domain superfamily
JU310_g15473.t1	IPR040156	Electron transfer flavoprotein-ubiquinone oxidoreductase
JU310_g15473.t1	IPR017896	4Fe-4S ferredoxin-type, iron-sulphur binding domain
JU310_g21422.t1	IPR005345	PHF5-like
JU310_g22661.t1	IPR005345	PHF5-like
JU310_g13855.t1	IPR001766	Fork head domain
JU310_g13855.t1	IPR036388	Winged helix-like DNA-binding domain superfamily
JU310_g13855.t1	IPR036390	Winged helix DNA-binding domain superfamily
JU310_g13855.t1	IPR030456	Fork head domain conserved site 2
JU310_g13855.t1	IPR050211	Forkhead box domain-containing protein
JU310_g9503.t1	IPR001313	Pumilio RNA-binding repeat
JU310_g9503.t1	IPR033712	Pumilio, RNA binding domain
JU310_g9503.t1	IPR011989	Armadillo-like helical
JU310_g9503.t1	IPR033133	Pumilio homology domain
JU310_g9503.t1	IPR016024	Armadillo-type fold
JU310_g5281.t1	IPR022812	Dynamin
JU310_g5281.t1	IPR001401	Dynamin, GTPase domain
JU310_g5281.t1	IPR000375	Dynamin stalk domain
JU310_g5281.t1	IPR045063	Dynamin, N-terminal
JU310_g5281.t1	IPR003130	Dynamin GTPase effector
JU310_g5281.t1	IPR027417	P-loop containing nucleoside triphosphate hydrolase
JU310_g5281.t1	IPR030381	Dynamin-type guanine nucleotide-binding (G) domain
JU310_g5281.t1	IPR001849	Pleckstrin homology domain
JU310_g5281.t1	IPR020850	GTPase effector domain
JU310_g5281.t1	IPR011993	PH-like domain superfamily
JU310_g5281.t1	IPR019762	Dynamin, GTPase region, conserved site
JU310_g11690.t1	IPR003358	tRNA (guanine-N-7) methyltransferase, Trmb type
JU310_g11690.t1	IPR025763	tRNA (guanine-N-7) methyltransferase catalytic subunit Trm8, eukaryote
JU310_g11690.t1	IPR029063	S-adenosyl-L-methionine-dependent methyltransferase superfamily
JU310_g15361.t1	IPR000795	Translational (tr)-type GTP-binding domain
JU310_g15361.t1	IPR027417	P-loop containing nucleoside triphosphate hydrolase
JU310_g15361.t1	IPR031157	Tr-type G domain, conserved site
JU310_g15361.t1	IPR004161	Translation elongation factor EFTu-like, domain 2
JU310_g15361.t1	IPR009000	Translation protein, beta-barrel domain superfamily
JU310_g15361.t1	IPR004539	Translation elongation factor EF1A, eukaryotic/archaeal
JU310_g15361.t1	IPR009001	Translation elongation factor EF1A/initiation factor IF2gamma, C-terminal
JU310_g15361.t1	IPR054696	GTP-eEF1A, C-terminal domain
JU310_g15361.t1	IPR050100	Translation factor GTPase superfamily members
JU310_g9859.t1	IPR000795	Translational (tr)-type GTP-binding domain
JU310_g9859.t1	IPR027417	P-loop containing nucleoside triphosphate hydrolase
JU310_g9859.t1	IPR031157	Tr-type G domain, conserved site
JU310_g9859.t1	IPR004161	Translation elongation factor EFTu-like, domain 2
JU310_g9859.t1	IPR009000	Translation protein, beta-barrel domain superfamily
JU310_g9859.t1	IPR004539	Translation elongation factor EF1A, eukaryotic/archaeal
JU310_g9859.t1	IPR009001	Translation elongation factor EF1A/initiation factor IF2gamma, C-terminal
JU310_g9859.t1	IPR054696	GTP-eEF1A, C-terminal domain
JU310_g9859.t1	IPR050100	Translation factor GTPase superfamily members
JU310_g17730.t1	IPR001810	F-box domain
JU310_g20927.t1	IPR019422	7TM GPCR, serpentine receptor class h (Srh)
JU310_g6630.t1	IPR052600	Nuclear receptor coactivator/corepressor
JU310_g6630.t1	IPR035979	RNA-binding domain superfamily
JU310_g6630.t1	IPR012677	Nucleotide-binding alpha-beta plait domain superfamily
JU310_g6630.t1	IPR013087	Zinc finger C2H2-type
JU310_g6630.t1	IPR000504	RNA recognition motif domain
JU310_g1581.t1	IPR009658	Domain of unknown function DUF1248
JU310_g1581.t1	IPR016181	Acyl-CoA N-acyltransferase
JU310_g9979.t1	IPR035500	Nuclear hormone receptor-like domain superfamily
JU310_g9979.t1	IPR000536	Nuclear hormone receptor, ligand-binding domain
JU310_g9979.t1	IPR001628	Zinc finger, nuclear hormone receptor-type
JU310_g9979.t1	IPR001723	Nuclear hormone receptor
JU310_g9979.t1	IPR050274	Nuclear hormone receptor family NR2 subfamily
JU310_g9979.t1	IPR013088	Zinc finger, NHR/GATA-type
JU310_g9979.t1	IPR049636	Hepatocyte nuclear factor 4-like, DNA-binding domain
JU310_g20136.t1	IPR002486	Nematode cuticle collagen, N-terminal
JU310_g20136.t1	IPR008160	Collagen triple helix repeat
JU310_g13462.t1	IPR019430	7TM GPCR, serpentine receptor class x (Srx)
JU310_g3631.t1	IPR012885	Sdz-33, F-box domain
JU310_g3631.t1	IPR001810	F-box domain
JU310_g3631.t1	IPR053222	Zygotic Embryogenesis-Associated Protein
JU310_g5190.t1	IPR038885	Phospholipase B1, membrane-associated
JU310_g5190.t1	IPR001087	GDSL lipase/esterase
JU310_g5190.t1	IPR035547	Phospholipase B
JU310_g5190.t1	IPR036514	SGNH hydrolase superfamily
JU310_g9635.t1	IPR005542	PBX, PBC domain
JU310_g9635.t1	IPR050224	Three Amino acid Loop Extension (TALE) homeobox
JU310_g9635.t1	IPR008422	KN homeodomain
JU310_g9635.t1	IPR001356	Homeodomain
JU310_g9635.t1	IPR009057	Homedomain-like superfamily
JU310_g9635.t1	IPR017970	Homeobox, conserved site
JU310_g11064.t1	IPR007284	Ground-like domain
JU310_g14970.t1	IPR039962	Uncharacterized protein ZC21.8
JU310_g13368.t1	IPR001810	F-box domain
JU310_g13368.t1	IPR042317	F-box protein she-1-like
JU310_g168.t1	IPR002935	Class I-like SAM-dependent O-methyltransferase
JU310_g168.t1	IPR029063	S-adenosyl-L-methionine-dependent methyltransferase superfamily
JU310_g168.t1	IPR050362	Cation-dependent O-methyltransferase
JU310_g17540.t1	IPR046360	T-box transcription factor, DNA-binding domain
JU310_g17540.t1	IPR008967	p53-like transcription factor, DNA-binding domain superfamily
JU310_g17540.t1	IPR036960	T-box superfamily
JU310_g6488.t1	IPR027911	Domain of unknown function DUF4604
JU310_g6488.t1	IPR040219	Uncharacterized protein KIAA1143-like
JU310_g262.t1	IPR001304	C-type lectin-like
JU310_g262.t1	IPR016186	C-type lectin-like/link domain superfamily
JU310_g262.t1	IPR016187	C-type lectin fold
JU310_g10335.t1	IPR019425	7TM GPCR, serpentine receptor class t (Srt)
JU310_g10433.t1	IPR001810	F-box domain
JU310_g10433.t1	IPR053222	Zygotic Embryogenesis-Associated Protein
JU310_g10433.t1	IPR012885	Sdz-33, F-box domain
JU310_g19298.t1	IPR001611	Leucine-rich repeat
JU310_g19298.t1	IPR050541	Leucine-rich repeat and transmembrane domain-containing protein
JU310_g19298.t1	IPR003591	Leucine-rich repeat, typical subtype
JU310_g19298.t1	IPR032675	Leucine-rich repeat domain superfamily
JU310_g8221.t2	IPR014756	Immunoglobulin E-set
JU310_g8221.t2	IPR000742	EGF-like domain
JU310_g8221.t2	IPR012334	Pectin lyase fold
JU310_g8221.t2	IPR015919	Cadherin-like superfamily
JU310_g8221.t2	IPR011050	Pectin lyase fold/virulence factor
JU310_g8221.t2	IPR039448	Right handed beta helix domain
JU310_g8221.t2	IPR006626	Parallel beta-helix repeat
JU310_g8221.t2	IPR051216	Teneurin
JU310_g19115.t1	IPR006342	Methyltransferase FkbM
JU310_g21905.t1	IPR027417	P-loop containing nucleoside triphosphate hydrolase
JU310_g21905.t1	IPR057289	Rab1/Ypt1
JU310_g21905.t1	IPR050227	Ras-related protein Rab
JU310_g21905.t1	IPR001806	Small GTPase
JU310_g21905.t1	IPR005225	Small GTP-binding domain
JU310_g16403.t1	IPR013216	Methyltransferase type 11
JU310_g16403.t1	IPR051422	AlkB Family tRNA Methyltransferase/Dioxygenase
JU310_g16403.t1	IPR029063	S-adenosyl-L-methionine-dependent methyltransferase superfamily
JU310_g18125.t1	IPR005514	Chymotrypsin family Peptidase-S1
JU310_g18087.t1	IPR057093	KCTD8/12/16, H1 domain
JU310_g10305.t1	IPR016072	SKP1 component, dimerisation
JU310_g10305.t1	IPR011333	SKP1/BTB/POZ domain superfamily
JU310_g10305.t1	IPR036296	SKP1-like, dimerisation domain superfamily
JU310_g10305.t1	IPR001232	S-phase kinase-associated protein 1-like
JU310_g10305.t1	IPR016073	SKP1 component, POZ domain
JU310_g10305.t1	IPR016897	S-phase kinase-associated protein 1
JU310_g20561.t1	IPR020615	Thiolase, acyl-enzyme intermediate active site
JU310_g20561.t1	IPR016039	Thiolase-like
JU310_g20561.t1	IPR020613	Thiolase, conserved site
JU310_g20561.t1	IPR020610	Thiolase, active site
JU310_g20561.t1	IPR020616	Thiolase, N-terminal
JU310_g20561.t1	IPR002155	Thiolase
JU310_g20561.t1	IPR020617	Thiolase, C-terminal
JU310_g20185.t1	IPR043129	ATPase, nucleotide binding domain
JU310_g20185.t1	IPR022673	Hexokinase, C-terminal
JU310_g20185.t1	IPR022672	Hexokinase, N-terminal
JU310_g20185.t1	IPR001312	Hexokinase
JU310_g15469.t1	IPR026051	Chitobiosyldiphosphodolichol beta-mannosyltransferase ALG1-like
JU310_g12234.t1	IPR002213	UDP-glucuronosyl/UDP-glucosyltransferase
JU310_g12234.t1	IPR050271	UDP-glycosyltransferase
JU310_g22102.t1	IPR033228	Protein SZT2
JU310_g5555.t1	IPR019428	7TM GPCR, serpentine receptor class r (Str)
JU310_g8793.t1	IPR019428	7TM GPCR, serpentine receptor class r (Str)
JU310_g13737.t1	IPR001024	PLAT/LH2 domain
JU310_g13737.t1	IPR036392	PLAT/LH2 domain superfamily
JU310_g16234.t1	IPR000276	G protein-coupled receptor, rhodopsin-like
JU310_g16234.t1	IPR017452	GPCR, rhodopsin-like, 7TM
JU310_g20550.t1	IPR013087	Zinc finger C2H2-type
JU310_g20550.t1	IPR051964	Multifunctional chaperone and stress response protein
JU310_g20550.t1	IPR036236	Zinc finger C2H2 superfamily
JU310_g20550.t1	IPR003604	Matrin/U1-C-like, C2H2-type zinc finger
JU310_g20550.t1	IPR054076	Zuotin-like, zuotin homology domain
JU310_g20550.t1	IPR001623	DnaJ domain
JU310_g20550.t1	IPR036869	Chaperone J-domain superfamily
JU310_g20550.t1	IPR018253	DnaJ domain, conserved site
JU310_g20550.t1	IPR022755	Zinc finger, double-stranded RNA binding
JU310_g22130.t2	IPR036431	ARID DNA-binding domain superfamily
JU310_g22130.t2	IPR001606	ARID DNA-binding domain
JU310_g22130.t2	IPR051232	AT-rich Interactive Domain/SWI1 Chromatin Remodeling
JU310_g3517.t1	IPR000535	Major sperm protein (MSP) domain
JU310_g3517.t1	IPR013783	Immunoglobulin-like fold
JU310_g3517.t1	IPR008962	PapD-like superfamily
JU310_g3517.t1	IPR051155	Nematode Major Sperm
JU310_g3532.t1	IPR000535	Major sperm protein (MSP) domain
JU310_g3532.t1	IPR013783	Immunoglobulin-like fold
JU310_g3532.t1	IPR008962	PapD-like superfamily
JU310_g3532.t1	IPR051155	Nematode Major Sperm
JU310_g3600.t1	IPR000535	Major sperm protein (MSP) domain
JU310_g3600.t1	IPR013783	Immunoglobulin-like fold
JU310_g3600.t1	IPR008962	PapD-like superfamily
JU310_g3600.t1	IPR051155	Nematode Major Sperm
JU310_g3632.t1	IPR000535	Major sperm protein (MSP) domain
JU310_g3632.t1	IPR013783	Immunoglobulin-like fold
JU310_g3632.t1	IPR008962	PapD-like superfamily
JU310_g3632.t1	IPR051155	Nematode Major Sperm
JU310_g3515.t1	IPR000535	Major sperm protein (MSP) domain
JU310_g3515.t1	IPR013783	Immunoglobulin-like fold
JU310_g3515.t1	IPR008962	PapD-like superfamily
JU310_g3515.t1	IPR051155	Nematode Major Sperm
JU310_g13840.t1	IPR000535	Major sperm protein (MSP) domain
JU310_g13840.t1	IPR013783	Immunoglobulin-like fold
JU310_g13840.t1	IPR008962	PapD-like superfamily
JU310_g13840.t1	IPR051155	Nematode Major Sperm
JU310_g12710.t1	IPR000535	Major sperm protein (MSP) domain
JU310_g12710.t1	IPR013783	Immunoglobulin-like fold
JU310_g12710.t1	IPR008962	PapD-like superfamily
JU310_g12710.t1	IPR051155	Nematode Major Sperm
JU310_g13777.t1	IPR000535	Major sperm protein (MSP) domain
JU310_g13777.t1	IPR013783	Immunoglobulin-like fold
JU310_g13777.t1	IPR008962	PapD-like superfamily
JU310_g13777.t1	IPR051155	Nematode Major Sperm
JU310_g3342.t1	IPR000535	Major sperm protein (MSP) domain
JU310_g3342.t1	IPR013783	Immunoglobulin-like fold
JU310_g3342.t1	IPR008962	PapD-like superfamily
JU310_g3342.t1	IPR051155	Nematode Major Sperm
JU310_g13786.t1	IPR000535	Major sperm protein (MSP) domain
JU310_g13786.t1	IPR013783	Immunoglobulin-like fold
JU310_g13786.t1	IPR008962	PapD-like superfamily
JU310_g13786.t1	IPR051155	Nematode Major Sperm
JU310_g3337.t1	IPR000535	Major sperm protein (MSP) domain
JU310_g3337.t1	IPR013783	Immunoglobulin-like fold
JU310_g3337.t1	IPR008962	PapD-like superfamily
JU310_g3337.t1	IPR051155	Nematode Major Sperm
JU310_g13766.t1	IPR000535	Major sperm protein (MSP) domain
JU310_g13766.t1	IPR013783	Immunoglobulin-like fold
JU310_g13766.t1	IPR008962	PapD-like superfamily
JU310_g13766.t1	IPR051155	Nematode Major Sperm
JU310_g13768.t1	IPR000535	Major sperm protein (MSP) domain
JU310_g13768.t1	IPR013783	Immunoglobulin-like fold
JU310_g13768.t1	IPR008962	PapD-like superfamily
JU310_g13768.t1	IPR051155	Nematode Major Sperm
JU310_g13775.t1	IPR000535	Major sperm protein (MSP) domain
JU310_g13775.t1	IPR013783	Immunoglobulin-like fold
JU310_g13775.t1	IPR008962	PapD-like superfamily
JU310_g13775.t1	IPR051155	Nematode Major Sperm
JU310_g20552.t1	IPR001810	F-box domain
JU310_g20552.t1	IPR036047	F-box-like domain superfamily
JU310_g13256.t1	IPR005811	ATP-citrate synthase/succinyl-CoA ligase, C-terminal domain
JU310_g13256.t1	IPR005809	Succinate--CoA ligase-like, beta subunit
JU310_g13256.t1	IPR016102	Succinyl-CoA synthetase-like
JU310_g13256.t1	IPR034722	Succinate--CoA ligase [GDP-forming] subunit beta, mitochondrial
JU310_g13256.t1	IPR013815	ATP-grasp fold, subdomain 1
JU310_g13256.t1	IPR017866	Succinyl-CoA synthetase, beta subunit, conserved site
JU310_g13256.t1	IPR013650	ATP-grasp fold, succinyl-CoA synthetase-type
JU310_g13182.t1	IPR006689	Small GTPase superfamily, ARF/SAR type
JU310_g13182.t1	IPR027417	P-loop containing nucleoside triphosphate hydrolase
JU310_g13182.t1	IPR024156	Small GTPase superfamily, ARF type
JU310_g13182.t1	IPR005225	Small GTP-binding domain
JU310_g13182.t1	IPR045872	ADP-ribosylation factor 1-5
JU310_g3199.t1	IPR001841	Zinc finger, RING-type
JU310_g3199.t1	IPR018957	Zinc finger, C3HC4 RING-type
JU310_g3199.t1	IPR013083	Zinc finger, RING/FYVE/PHD-type
JU310_g3199.t1	IPR017907	Zinc finger, RING-type, conserved site
JU310_g3199.t1	IPR025654	Peroxisome biogenesis factor 2/10
JU310_g12870.t1	IPR001806	Small GTPase
JU310_g12870.t1	IPR027417	P-loop containing nucleoside triphosphate hydrolase
JU310_g12870.t1	IPR005225	Small GTP-binding domain
JU310_g12525.t1	IPR002184	7TM GPCR, serpentine receptor class b (Srb)
JU310_g12525.t1	IPR019408	7TM GPCR, serpentine receptor class ab (Srab)
JU310_g17294.t1	IPR035940	CAP superfamily
JU310_g17294.t1	IPR001283	Cysteine-rich secretory protein-related
JU310_g17294.t1	IPR014044	CAP domain
JU310_g17294.t1	IPR002413	Venom allergen 5-like
JU310_g36.t1	IPR019428	7TM GPCR, serpentine receptor class r (Str)
JU310_g371.t1	IPR019422	7TM GPCR, serpentine receptor class h (Srh)
JU310_g371.t1	IPR053220	Nematode receptor-like serpentine class H
JU310_g18396.t1	IPR016655	Prefoldin subunit 3
JU310_g18396.t1	IPR004127	Prefoldin alpha-like
JU310_g18396.t1	IPR009053	Prefoldin
JU310_g3582.t1	IPR000980	SH2 domain
JU310_g3582.t1	IPR011993	PH-like domain superfamily
JU310_g3582.t1	IPR036860	SH2 domain superfamily
JU310_g3582.t1	IPR006020	PTB/PI domain
JU310_g13402.t1	IPR019428	7TM GPCR, serpentine receptor class r (Str)
JU310_g15614.t1	IPR042415	Protein canopy homolog
JU310_g15614.t1	IPR021852	Domain of unknown function DUF3456
JU310_g8424.t1	IPR027913	Protein of unknown function DUF4473
JU310_g1061.t1	IPR029058	Alpha/Beta hydrolase fold
JU310_g1061.t1	IPR002018	Carboxylesterase, type B
JU310_g1061.t1	IPR043187	Esterase CM06B1-like
JU310_g1061.t1	IPR019826	Carboxylesterase type B, active site
JU310_g18839.t1	IPR046342	CBS domain superfamily
JU310_g18839.t1	IPR000644	CBS domain
JU310_g18839.t1	IPR050511	AMP-activated protein kinase gamma/SDS23 families
JU310_g5683.t1	IPR019421	7TM GPCR, serpentine receptor class d (Srd)
JU310_g5683.t1	IPR050920	Nematode receptor-like class delta
JU310_g17976.t1	IPR020472	PAC1/LIS1-like, WD-40 repeat
JU310_g17976.t1	IPR001680	WD40 repeat
JU310_g17976.t1	IPR036322	WD40-repeat-containing domain superfamily
JU310_g17976.t1	IPR032847	Pre-mRNA-processing factor 17
JU310_g17976.t1	IPR015943	WD40/YVTN repeat-like-containing domain superfamily
JU310_g16825.t2	IPR001932	PPM-type phosphatase-like domain
JU310_g16825.t2	IPR000222	PPM-type phosphatase, divalent cation binding
JU310_g16825.t2	IPR036457	PPM-type phosphatase-like domain superfamily
JU310_g16825.t2	IPR015655	Protein phosphatase 2C
JU310_g14646.t1	IPR051765	Pleckstrin homology domain-containing family F
JU310_g14383.t2	IPR029064	Ribosomal protein eL30-like superfamily
JU310_g14383.t2	IPR004038	Ribosomal protein eL8/eL30/eS12/Gadd45
JU310_g14383.t2	IPR050257	Large ribosomal subunit protein eL8/uL1-like
JU310_g14383.t2	IPR004037	Large ribosomal subunit protein eL8-like, conserved site
JU310_g13900.t1	IPR007767	Protein of unknown function DUF684
JU310_g11745.t1	IPR000511	Holocytochrome c/c1 synthase
JU310_g14804.t1	IPR036273	CRAL/TRIO, N-terminal domain superfamily
JU310_g14804.t1	IPR006797	PRELI/MSF1 domain
JU310_g14804.t1	IPR036865	CRAL-TRIO lipid binding domain superfamily
JU310_g14804.t1	IPR009038	GOLD domain
JU310_g14804.t1	IPR011074	CRAL/TRIO, N-terminal domain
JU310_g14804.t1	IPR001251	CRAL-TRIO lipid binding domain
JU310_g14804.t1	IPR051064	SEC14-like and CRAL-TRIO domain-containing protein
JU310_g14804.t1	IPR036598	GOLD domain superfamily
JU310_g16321.t2	IPR001680	WD40 repeat
JU310_g16321.t2	IPR003613	U-box domain
JU310_g16321.t2	IPR038959	Prp19
JU310_g16321.t2	IPR015943	WD40/YVTN repeat-like-containing domain superfamily
JU310_g16321.t2	IPR055340	Pre-mRNA-processing factor 19, U-box domain
JU310_g16321.t2	IPR013915	Prp19, coiled-coil region
JU310_g16321.t2	IPR019775	WD40 repeat, conserved site
JU310_g16321.t2	IPR036322	WD40-repeat-containing domain superfamily
JU310_g16321.t2	IPR013083	Zinc finger, RING/FYVE/PHD-type
JU310_g16321.t2	IPR020472	PAC1/LIS1-like, WD-40 repeat
JU310_g7806.t1	IPR001628	Zinc finger, nuclear hormone receptor-type
JU310_g7806.t1	IPR013088	Zinc finger, NHR/GATA-type
JU310_g7806.t1	IPR035500	Nuclear hormone receptor-like domain superfamily
JU310_g7806.t1	IPR000536	Nuclear hormone receptor, ligand-binding domain
JU310_g7806.t1	IPR049636	Hepatocyte nuclear factor 4-like, DNA-binding domain
JU310_g7806.t1	IPR050274	Nuclear hormone receptor family NR2 subfamily
JU310_g6255.t1	IPR021859	XRN2-binding (XTBD) domain
JU310_g6255.t1	IPR057067	Partner of xrn-2 protein 1-like, C-terminal
JU310_g11074.t1	IPR008164	Repeat of unknown function XGLTT
JU310_g13023.t1	IPR001128	Cytochrome P450
JU310_g13023.t1	IPR002401	Cytochrome P450, E-class, group I
JU310_g13023.t1	IPR036396	Cytochrome P450 superfamily
JU310_g13023.t1	IPR017972	Cytochrome P450, conserved site
JU310_g13023.t1	IPR050182	Cytochrome P450 family 2
JU310_g19204.t4	IPR037977	Afadin, cargo binding domain
JU310_g19204.t4	IPR002710	Dilute domain
JU310_g19204.t4	IPR001478	PDZ domain
JU310_g19204.t4	IPR028842	Afadin
JU310_g19204.t4	IPR036034	PDZ superfamily
JU310_g389.t1	IPR006583	PAN-3 domain
JU310_g1274.t1	IPR013783	Immunoglobulin-like fold
JU310_g1274.t1	IPR007110	Immunoglobulin-like domain
JU310_g1274.t1	IPR003961	Fibronectin type III
JU310_g1274.t1	IPR036179	Immunoglobulin-like domain superfamily
JU310_g1274.t1	IPR036116	Fibronectin type III superfamily
JU310_g1274.t1	IPR003598	Immunoglobulin subtype 2
JU310_g1274.t1	IPR013098	Immunoglobulin I-set
JU310_g1274.t1	IPR051170	Neural and epithelial cell adhesion domain-containing protein
JU310_g1274.t1	IPR003599	Immunoglobulin domain subtype
JU310_g3711.t1	IPR053220	Nematode receptor-like serpentine class H
JU310_g3711.t1	IPR019422	7TM GPCR, serpentine receptor class h (Srh)
JU310_g2482.t1	IPR023606	CoA-transferase family III domain 1 superfamily
JU310_g15954.t2	IPR019336	GPR180/TMEM145, transmembrane domain
JU310_g15954.t2	IPR047831	GPR180/TMEM145
JU310_g22679.t2	IPR038129	Nanos domain superfamily
JU310_g22679.t2	IPR024161	Zinc finger, nanos-type
JU310_g14872.t1	IPR036445	GPCR family 2, extracellular hormone receptor domain superfamily
JU310_g14872.t1	IPR017981	GPCR, family 2-like, 7TM
JU310_g14872.t1	IPR000832	GPCR, family 2, secretin-like
JU310_g14872.t1	IPR001879	GPCR, family 2, extracellular hormone receptor domain
JU310_g14872.t1	IPR017983	GPCR, family 2, secretin-like, conserved site
JU310_g14872.t1	IPR050332	G-protein coupled receptor 2
JU310_g18841.t1	IPR039798	Sulfhydryl oxidase
JU310_g18841.t1	IPR042568	Sulfhydryl oxidase, flavin adenine dinucleotide (FAD) binding domain superfamily
JU310_g18841.t1	IPR013766	Thioredoxin domain
JU310_g18841.t1	IPR036774	ERV/ALR sulfhydryl oxidase domain superfamily
JU310_g18841.t1	IPR017905	ERV/ALR sulfhydryl oxidase domain
JU310_g18841.t1	IPR036249	Thioredoxin-like superfamily
JU310_g18841.t1	IPR017937	Thioredoxin, conserved site
JU310_g2920.t1	IPR050920	Nematode receptor-like class delta
JU310_g2920.t1	IPR019421	7TM GPCR, serpentine receptor class d (Srd)
JU310_g1743.t1	IPR001155	NADH:flavin oxidoreductase/NADH oxidase, N-terminal
JU310_g1743.t1	IPR013785	Aldolase-type TIM barrel
JU310_g1743.t1	IPR051799	NADH-dependent flavin oxidoreductase
JU310_g22006.t1	IPR029070	Chitinase insertion domain superfamily
JU310_g22006.t1	IPR001223	Glycoside hydrolase family 18, catalytic domain
JU310_g22006.t1	IPR017853	Glycoside hydrolase superfamily
JU310_g22006.t1	IPR011583	Chitinase II/V-like, catalytic domain
JU310_g254.t1	IPR000742	EGF-like domain
JU310_g254.t1	IPR053295	Innate immunity regulator
JU310_g254.t1	IPR056861	Hemicentin-1-like, von Willebrand factor A domain
JU310_g20216.t1	IPR027417	P-loop containing nucleoside triphosphate hydrolase
JU310_g20216.t1	IPR014014	RNA helicase, DEAD-box type, Q motif
JU310_g20216.t1	IPR014001	Helicase superfamily 1/2, ATP-binding domain
JU310_g20216.t1	IPR001650	Helicase, C-terminal domain-like
JU310_g20216.t1	IPR000629	ATP-dependent RNA helicase DEAD-box, conserved site
JU310_g20216.t1	IPR011545	DEAD/DEAH-box helicase domain
JU310_g9059.t1	IPR001810	F-box domain
JU310_g9059.t1	IPR040161	F-box A protein FB224
JU310_g9059.t1	IPR002900	Domain of unknown function DUF38/FTH, Caenorhabditis species
JU310_g7147.t1	IPR002048	EF-hand domain
JU310_g7147.t1	IPR011992	EF-hand domain pair
JU310_g7147.t1	IPR018247	EF-Hand 1, calcium-binding site
JU310_g7147.t1	IPR051426	Peflin/Sorcin Calcium-Binding
JU310_g2335.t1	IPR019473	Transcription factor TFIID, subunit 8, C-terminal
JU310_g2335.t1	IPR009072	Histone-fold
JU310_g2335.t1	IPR006565	Bromodomain associated domain
JU310_g2335.t1	IPR037818	Transcription initiation factor TFIID subunit 8
JU310_g822.t2	IPR019422	7TM GPCR, serpentine receptor class h (Srh)
JU310_g822.t2	IPR053220	Nematode receptor-like serpentine class H
JU310_g7136.t2	IPR004625	Pyridoxine kinase
JU310_g7136.t2	IPR029056	Ribokinase-like
JU310_g7136.t2	IPR011611	Carbohydrate kinase PfkB
JU310_g8045.t1	IPR023509	D-aminoacyl-tRNA deacylase-like superfamily
JU310_g8045.t1	IPR003732	D-aminoacyl-tRNA deacylase DTD
JU310_g8818.t1	IPR042099	ANL, N-terminal domain
JU310_g8818.t1	IPR045851	AMP-binding enzyme, C-terminal domain superfamily
JU310_g8818.t1	IPR025110	AMP-binding enzyme, C-terminal domain
JU310_g8818.t1	IPR000873	AMP-dependent synthetase/ligase domain
JU310_g8818.t1	IPR020845	AMP-binding, conserved site
JU310_g8060.t1	IPR042201	Formin, FH2 domain superfamily
JU310_g8060.t1	IPR015425	Formin, FH2 domain
JU310_g8060.t1	IPR051412	Formin Homology Diaphanous subfamily
JU310_g7181.t1	IPR015424	Pyridoxal phosphate-dependent transferase
JU310_g7181.t1	IPR015421	Pyridoxal phosphate-dependent transferase, major domain
JU310_g7181.t1	IPR000796	Aspartate/other aminotransferase
JU310_g7181.t1	IPR004839	Aminotransferase, class I/classII, large domain
JU310_g7181.t1	IPR015422	Pyridoxal phosphate-dependent transferase, small domain
JU310_g7181.t1	IPR004838	Aminotransferases, class-I, pyridoxal-phosphate-binding site
JU310_g15164.t1	IPR050877	EMX/VAX/Noto Homeobox Transcription Factors
JU310_g15164.t1	IPR001356	Homeodomain
JU310_g15164.t1	IPR009057	Homedomain-like superfamily
JU310_g15164.t1	IPR017970	Homeobox, conserved site
JU310_g15164.t1	IPR000047	Helix-turn-helix motif
JU310_g19080.t1	IPR047198	Diphosphoinositol polyphosphate phosphohydrolase-like, NUDIX domain
JU310_g19080.t1	IPR000086	NUDIX hydrolase domain
JU310_g19080.t1	IPR020476	NUDIX hydrolase
JU310_g19080.t1	IPR020084	NUDIX hydrolase, conserved site
JU310_g19080.t1	IPR015797	NUDIX hydrolase-like domain superfamily
JU310_g20154.t1	IPR039178	Protein Lag2
JU310_g4691.t1	IPR053220	Nematode receptor-like serpentine class H
JU310_g4691.t1	IPR019422	7TM GPCR, serpentine receptor class h (Srh)
JU310_g13763.t1	IPR011701	Major facilitator superfamily
JU310_g13763.t1	IPR036259	MFS transporter superfamily
JU310_g13763.t1	IPR020846	Major facilitator superfamily domain
JU310_g5964.t1	IPR025660	Cysteine peptidase, histidine active site
JU310_g5964.t1	IPR025661	Cysteine peptidase, asparagine active site
JU310_g5964.t1	IPR038765	Papain-like cysteine peptidase superfamily
JU310_g5964.t1	IPR013128	Peptidase C1A
JU310_g5964.t1	IPR000668	Peptidase C1A, papain C-terminal
JU310_g5964.t1	IPR001212	Somatomedin B domain
JU310_g21447.t1	IPR001810	F-box domain
JU310_g18929.t1	IPR009689	Protein of unknown function DUF1280
JU310_g19773.t1	IPR055578	Domain of unknown function DUF7154
JU310_g2310.t2	IPR040706	MYST, zinc finger domain
JU310_g2310.t2	IPR002717	Histone acetyltransferase domain, MYST-type
JU310_g2310.t2	IPR016181	Acyl-CoA N-acyltransferase
JU310_g2310.t2	IPR050603	MYST family histone acetyltransferases
JU310_g2310.t2	IPR036388	Winged helix-like DNA-binding domain superfamily
JU310_g12483.t1	IPR001791	Laminin G domain
JU310_g12483.t1	IPR002049	Laminin-type EGF domain
JU310_g12483.t1	IPR000034	Laminin IV
JU310_g12483.t1	IPR013320	Concanavalin A-like lectin/glucanase domain superfamily
JU310_g12483.t1	IPR008211	Laminin, N-terminal
JU310_g12483.t1	IPR050440	Laminin/Netrin Extracellular Matrix
JU310_g12483.t1	IPR010307	Laminin domain II
JU310_g12483.t1	IPR056863	Laminin/attractin/netrin-like, EGF domain
JU310_g12483.t1	IPR008979	Galactose-binding-like domain superfamily
JU310_g12483.t1	IPR000742	EGF-like domain
JU310_g17273.t1	IPR050870	FAST kinase domain-containing
JU310_g14877.t1	IPR036873	Rhodanese-like domain superfamily
JU310_g14877.t1	IPR001763	Rhodanese-like domain
JU310_g14877.t1	IPR000751	M-phase inducer phosphatase
JU310_g21347.t1	IPR017901	C-CAP/cofactor C-like domain
JU310_g21347.t1	IPR016098	Cyclase-associated protein CAP/septum formation inhibitor MinC, C-terminal
JU310_g21347.t1	IPR012945	Tubulin binding cofactor C-like domain
JU310_g21347.t1	IPR027684	Tubulin-specific chaperone C
JU310_g14711.t1	IPR016187	C-type lectin fold
JU310_g14711.t1	IPR016186	C-type lectin-like/link domain superfamily
JU310_g14711.t1	IPR001304	C-type lectin-like
JU310_g14711.t1	IPR050111	C-type lectin and snaclec domain-containing protein
JU310_g11748.t1	IPR000326	Phosphatidic acid phosphatase type 2/haloperoxidase
JU310_g11748.t1	IPR043216	Phosphatidic acid phosphatases-like
JU310_g11748.t1	IPR036938	Phosphatidic acid phosphatase type 2/haloperoxidase superfamily
JU310_g4056.t1	IPR000859	CUB domain
JU310_g4056.t1	IPR016187	C-type lectin fold
JU310_g4056.t1	IPR001304	C-type lectin-like
JU310_g4056.t1	IPR035914	Spermadhesin, CUB domain superfamily
JU310_g4056.t1	IPR016186	C-type lectin-like/link domain superfamily
JU310_g4056.t1	IPR050976	Snake venom C-type lectin-like
JU310_g13092.t1	IPR038479	Transthyretin-like superfamily
JU310_g13092.t1	IPR008588	Protein of unknown function DUF870, Caenorhabditis species
JU310_g1062.t1	IPR019826	Carboxylesterase type B, active site
JU310_g1062.t1	IPR002018	Carboxylesterase, type B
JU310_g1062.t1	IPR043187	Esterase CM06B1-like
JU310_g1062.t1	IPR029058	Alpha/Beta hydrolase fold
JU310_g415.t1	IPR019427	7TM GPCR, serpentine receptor class w (Srw)
JU310_g415.t1	IPR017452	GPCR, rhodopsin-like, 7TM
JU310_g420.t1	IPR019422	7TM GPCR, serpentine receptor class h (Srh)
JU310_g420.t1	IPR053220	Nematode receptor-like serpentine class H
JU310_g1512.t1	IPR053220	Nematode receptor-like serpentine class H
JU310_g1512.t1	IPR019422	7TM GPCR, serpentine receptor class h (Srh)
JU310_g15288.t1	IPR001404	Heat shock protein Hsp90 family
JU310_g15288.t1	IPR037196	HSP90, C-terminal domain
JU310_g15288.t1	IPR020575	Heat shock protein Hsp90, N-terminal
JU310_g15288.t1	IPR036890	Histidine kinase/HSP90-like ATPase superfamily
JU310_g15288.t1	IPR003594	Histidine kinase/HSP90-like ATPase domain
JU310_g15288.t1	IPR020568	Ribosomal protein uS5 domain 2-type superfamily
JU310_g14814.t1	IPR000595	Cyclic nucleotide-binding domain
JU310_g14814.t1	IPR050866	Cyclic nucleotide-gated cation channel
JU310_g14814.t1	IPR005821	Ion transport domain
JU310_g14814.t1	IPR014710	RmlC-like jelly roll fold
JU310_g14814.t1	IPR032406	Cyclic nucleotide-gated channel, C-terminal leucine zipper domain
JU310_g14814.t1	IPR003938	Potassium channel, voltage-dependent, EAG/ELK/ERG-like
JU310_g14814.t1	IPR018488	Cyclic nucleotide-binding, conserved site
JU310_g14814.t1	IPR018490	Cyclic nucleotide-binding domain superfamily
JU310_g18716.t1	IPR036412	HAD-like superfamily
JU310_g18716.t1	IPR023214	HAD superfamily
JU310_g18716.t1	IPR006439	HAD hydrolase, subfamily IA
JU310_g18716.t1	IPR050155	HAD-like hydrolase superfamily
JU310_g4079.t1	IPR036941	Receptor L-domain superfamily
JU310_g4079.t1	IPR053079	SPS2 domain-containing protein
JU310_g4079.t1	IPR000494	Receptor L-domain
JU310_g7480.t1	IPR021109	Aspartic peptidase domain superfamily
JU310_g14682.t1	IPR000742	EGF-like domain
JU310_g18910.t1	IPR002486	Nematode cuticle collagen, N-terminal
JU310_g18910.t1	IPR008160	Collagen triple helix repeat
JU310_g12278.t1	IPR001304	C-type lectin-like
JU310_g12278.t1	IPR016187	C-type lectin fold
JU310_g12278.t1	IPR016186	C-type lectin-like/link domain superfamily
JU310_g12278.t1	IPR006583	PAN-3 domain
JU310_g14192.t1	IPR011333	SKP1/BTB/POZ domain superfamily
JU310_g14192.t1	IPR000210	BTB/POZ domain
JU310_g10620.t1	IPR019427	7TM GPCR, serpentine receptor class w (Srw)
JU310_g10620.t1	IPR017452	GPCR, rhodopsin-like, 7TM
JU310_g5079.t1	IPR009738	BAT2, N-terminal
JU310_g5079.t1	IPR033184	Protein PRRC2
JU310_g19735.t1	IPR012885	Sdz-33, F-box domain
JU310_g10079.t2	IPR013087	Zinc finger C2H2-type
JU310_g10079.t2	IPR036236	Zinc finger C2H2 superfamily
JU310_g10079.t2	IPR027756	Ovo-like
JU310_g14401.t2	IPR033316	DNA endonuclease RBBP8-like
JU310_g19440.t1	IPR008628	Golgi phosphoprotein 3-like
JU310_g19440.t1	IPR038261	Golgi phosphoprotein 3-like domain superfamily
JU310_g20668.t1	IPR027417	P-loop containing nucleoside triphosphate hydrolase
JU310_g20668.t1	IPR001650	Helicase, C-terminal domain-like
JU310_g20668.t1	IPR000330	SNF2, N-terminal
JU310_g20668.t1	IPR049730	SNF2/RAD5-like, C-terminal helicase domain
JU310_g20668.t1	IPR014001	Helicase superfamily 1/2, ATP-binding domain
JU310_g20668.t1	IPR038718	SNF2-like, N-terminal domain superfamily
JU310_g20668.t1	IPR014012	Helicase/SANT-associated domain
JU310_g20668.t1	IPR050520	INO80/SWR1 chromatin remodeling helicase
JU310_g18091.t1	IPR001304	C-type lectin-like
JU310_g18091.t1	IPR002035	von Willebrand factor, type A
JU310_g18091.t1	IPR016187	C-type lectin fold
JU310_g18091.t1	IPR036465	von Willebrand factor A-like domain superfamily
JU310_g18091.t1	IPR016186	C-type lectin-like/link domain superfamily
JU310_g20342.t1	IPR005071	Transmembrane glycoprotein
JU310_g1602.t1	IPR019422	7TM GPCR, serpentine receptor class h (Srh)
JU310_g10656.t1	IPR002900	Domain of unknown function DUF38/FTH, Caenorhabditis species
JU310_g10656.t1	IPR040161	F-box A protein FB224
JU310_g22555.t2	IPR036305	RGS domain superfamily
JU310_g22555.t2	IPR044926	RGS, subdomain 2
JU310_g22555.t2	IPR016137	RGS domain
JU310_g22555.t2	IPR052246	Cell Polarization and PKA Anchoring
JU310_g18383.t1	IPR000344	7TM GPCR, serpentine receptor class a (Sra)
JU310_g919.t1	IPR008166	Glycosyltransferase family 92
JU310_g5590.t1	IPR000402	Sodium/potassium-transporting ATPase subunit beta
JU310_g5590.t1	IPR038702	Sodium/potassium-transporting ATPase subunit beta superfamily
JU310_g12501.t1	IPR002656	Acyltransferase 3 domain
JU310_g12501.t1	IPR043968	SGNH domain
JU310_g12501.t1	IPR050879	Acyltransferase 3
JU310_g6522.t1	IPR002159	CD36 family
JU310_g2602.t1	IPR036236	Zinc finger C2H2 superfamily
JU310_g2602.t1	IPR013087	Zinc finger C2H2-type
JU310_g8761.t1	IPR020904	Short-chain dehydrogenase/reductase, conserved site
JU310_g8761.t1	IPR002347	Short-chain dehydrogenase/reductase SDR
JU310_g8761.t1	IPR036291	NAD(P)-binding domain superfamily
JU310_g17160.t2	IPR017452	GPCR, rhodopsin-like, 7TM
JU310_g17160.t2	IPR000276	G protein-coupled receptor, rhodopsin-like
JU310_g10665.t1	IPR001232	S-phase kinase-associated protein 1-like
JU310_g10665.t1	IPR016072	SKP1 component, dimerisation
JU310_g10665.t1	IPR036296	SKP1-like, dimerisation domain superfamily
JU310_g10665.t1	IPR016897	S-phase kinase-associated protein 1
JU310_g10665.t1	IPR011333	SKP1/BTB/POZ domain superfamily
JU310_g10665.t1	IPR016073	SKP1 component, POZ domain
JU310_g20885.t1	IPR008166	Glycosyltransferase family 92
JU310_g1417.t1	IPR019427	7TM GPCR, serpentine receptor class w (Srw)
JU310_g1417.t1	IPR017452	GPCR, rhodopsin-like, 7TM
JU310_g4404.t1	IPR002083	MATH/TRAF domain
JU310_g4404.t1	IPR008974	TRAF-like
JU310_g10555.t1	IPR016186	C-type lectin-like/link domain superfamily
JU310_g10555.t1	IPR006583	PAN-3 domain
JU310_g10555.t1	IPR001304	C-type lectin-like
JU310_g10555.t1	IPR016187	C-type lectin fold
JU310_g19463.t1	IPR052501	Alpha-1-2 Fucosyltransferase
JU310_g19463.t1	IPR002516	Glycosyl transferase, family 11
JU310_g7524.t1	IPR016024	Armadillo-type fold
JU310_g7524.t1	IPR002554	Protein phosphatase 2A, regulatory B subunit, B56
JU310_g7524.t1	IPR011989	Armadillo-like helical
JU310_g15982.t1	IPR002350	Kazal domain
JU310_g15982.t1	IPR036058	Kazal domain superfamily
JU310_g15982.t1	IPR050653	Protease Inhibitors and Growth Factor Antagonists
JU310_g20742.t1	IPR032675	Leucine-rich repeat domain superfamily
JU310_g20742.t1	IPR044640	U2 small nuclear ribonucleoprotein A'
JU310_g20742.t1	IPR001611	Leucine-rich repeat
JU310_g6378.t1	IPR029058	Alpha/Beta hydrolase fold
JU310_g6378.t1	IPR050565	Acyl-protein thioesterase 1-2/Carboxylesterase-like
JU310_g6378.t1	IPR003140	Phospholipase/carboxylesterase/thioesterase
JU310_g1360.t1	IPR002516	Glycosyl transferase, family 11
JU310_g1360.t1	IPR052501	Alpha-1-2 Fucosyltransferase
JU310_g16829.t1	IPR040271	Uncharacterized protein T19C3.2-like
JU310_g13327.t4	IPR000719	Protein kinase domain
JU310_g13327.t4	IPR008271	Serine/threonine-protein kinase, active site
JU310_g13327.t4	IPR011009	Protein kinase-like domain superfamily
JU310_g13327.t4	IPR017441	Protein kinase, ATP binding site
JU310_g4836.t1	IPR006028	Gamma-aminobutyric acid A receptor/Glycine receptor alpha
JU310_g4836.t1	IPR038050	Neuronal acetylcholine receptor
JU310_g4836.t1	IPR036719	Neurotransmitter-gated ion-channel transmembrane domain superfamily
JU310_g4836.t1	IPR036734	Neurotransmitter-gated ion-channel ligand-binding domain superfamily
JU310_g4836.t1	IPR006201	Neurotransmitter-gated ion-channel
JU310_g4836.t1	IPR006202	Neurotransmitter-gated ion-channel ligand-binding domain
JU310_g13717.t1	IPR013783	Immunoglobulin-like fold
JU310_g13717.t1	IPR000884	Thrombospondin type-1 (TSP1) repeat
JU310_g13717.t1	IPR000488	Death domain
JU310_g13717.t1	IPR000906	ZU5 domain
JU310_g13717.t1	IPR003599	Immunoglobulin domain subtype
JU310_g13717.t1	IPR003598	Immunoglobulin subtype 2
JU310_g13717.t1	IPR036179	Immunoglobulin-like domain superfamily
JU310_g13717.t1	IPR033772	UPA domain
JU310_g13717.t1	IPR011029	Death-like domain superfamily
JU310_g13717.t1	IPR037936	Netrin receptor UNC5A-D
JU310_g13717.t1	IPR036383	Thrombospondin type-1 repeat superfamily
JU310_g13717.t1	IPR007110	Immunoglobulin-like domain
JU310_g3156.t1	IPR003533	Doublecortin domain
JU310_g3156.t1	IPR036572	Doublecortin domain superfamily
JU310_g16003.t1	IPR006990	Tweety
JU310_g4941.t1	IPR007053	LRAT domain
JU310_g4941.t1	IPR053372	Vulval toroid morphogenesis-associated protein
JU310_g18450.t1	IPR040384	Orcokinin peptides type A/B
JU310_g16380.t1	IPR009000	Translation protein, beta-barrel domain superfamily
JU310_g16380.t1	IPR000597	Large ribosomal subunit protein uL3
JU310_g16380.t1	IPR019927	Large ribosomal subunit protein uL3, bacterial/organelle-type
JU310_g7719.t1	IPR000719	Protein kinase domain
JU310_g7719.t1	IPR028082	Periplasmic binding protein-like I
JU310_g7719.t1	IPR001054	Adenylyl cyclase class-3/4/guanylyl cyclase
JU310_g7719.t1	IPR001828	Receptor, ligand binding region
JU310_g7719.t1	IPR029787	Nucleotide cyclase
JU310_g7719.t1	IPR011009	Protein kinase-like domain superfamily
JU310_g7719.t1	IPR050401	Cyclic nucleotide synthase
JU310_g16400.t1	IPR019008	ER membrane protein complex subunit 7, beta-sandwich domain
JU310_g16400.t1	IPR039163	ER membrane protein complex subunit 7
JU310_g18122.t1	IPR043968	SGNH domain
JU310_g18122.t1	IPR050879	Acyltransferase 3
JU310_g18122.t1	IPR002656	Acyltransferase 3 domain
JU310_g3963.t1	IPR019422	7TM GPCR, serpentine receptor class h (Srh)
JU310_g17270.t1	IPR021134	Bestrophin-like
JU310_g17270.t1	IPR000615	Bestrophin
JU310_g4020.t1	IPR003326	TRA-1 regulated
JU310_g17158.t4	IPR000276	G protein-coupled receptor, rhodopsin-like
JU310_g17158.t4	IPR017452	GPCR, rhodopsin-like, 7TM
JU310_g17989.t1	IPR006954	Moulting cycle mlt-10-like
JU310_g4108.t1	IPR026270	Signal recognition particle, SRP72 subunit
JU310_g4108.t1	IPR011990	Tetratricopeptide-like helical domain superfamily
JU310_g4108.t1	IPR031545	Signal recognition particle subunit SRP72, TPR-like repeat
JU310_g4108.t1	IPR013699	Signal recognition particle, SRP72 subunit, RNA-binding
JU310_g4108.t1	IPR019734	Tetratricopeptide repeat
JU310_g19293.t2	IPR001623	DnaJ domain
JU310_g19293.t2	IPR036869	Chaperone J-domain superfamily
JU310_g19293.t2	IPR042858	DnaJ homolog subfamily C member 8
JU310_g13544.t1	IPR006201	Neurotransmitter-gated ion-channel
JU310_g13544.t1	IPR006029	Neurotransmitter-gated ion-channel transmembrane domain
JU310_g13544.t1	IPR036719	Neurotransmitter-gated ion-channel transmembrane domain superfamily
JU310_g13544.t1	IPR038050	Neuronal acetylcholine receptor
JU310_g13544.t1	IPR036734	Neurotransmitter-gated ion-channel ligand-binding domain superfamily
JU310_g13544.t1	IPR018000	Neurotransmitter-gated ion-channel, conserved site
JU310_g13544.t1	IPR002394	Nicotinic acetylcholine receptor
JU310_g13544.t1	IPR006202	Neurotransmitter-gated ion-channel ligand-binding domain
JU310_g14810.t1	IPR002223	Pancreatic trypsin inhibitor Kunitz domain
JU310_g14810.t1	IPR028150	Lustrin, cysteine-rich repeated
JU310_g14810.t1	IPR036880	Pancreatic trypsin inhibitor Kunitz domain superfamily
JU310_g14810.t1	IPR053014	Cuticle-associated divergent protein
JU310_g14810.t1	IPR006150	Cysteine-rich repeat
JU310_g14810.t1	IPR020901	Proteinase inhibitor I2, Kunitz, conserved site
JU310_g14810.t1	IPR006149	EB domain
JU310_g16753.t1	IPR001202	WW domain
JU310_g16753.t1	IPR035983	HECT, E3 ligase catalytic domain
JU310_g16753.t1	IPR000569	HECT domain
JU310_g16753.t1	IPR012885	Sdz-33, F-box domain
JU310_g16753.t1	IPR036020	WW domain superfamily
JU310_g16753.t1	IPR050409	E3 ubiquitin-protein ligase
JU310_g5413.t1	IPR018499	Tetraspanin/Peripherin
JU310_g5413.t1	IPR008952	Tetraspanin, EC2 domain superfamily
JU310_g5413.t1	IPR000301	Tetraspanin, animals
JU310_g1825.t1	IPR019428	7TM GPCR, serpentine receptor class r (Str)
JU310_g22394.t1	IPR009545	Tight junction protein, claudin-like
JU310_g5416.t1	IPR005178	Organic solute transporter subunit alpha/Transmembrane protein 184
JU310_g12582.t1	IPR006176	3-hydroxyacyl-CoA dehydrogenase, NAD binding
JU310_g12582.t1	IPR036291	NAD(P)-binding domain superfamily
JU310_g12582.t1	IPR008927	6-phosphogluconate dehydrogenase-like, C-terminal domain superfamily
JU310_g12582.t1	IPR006108	3-hydroxyacyl-CoA dehydrogenase, C-terminal
JU310_g10384.t1	IPR006620	Prolyl 4-hydroxylase, alpha subunit
JU310_g10384.t1	IPR044862	Prolyl 4-hydroxylase alpha subunit, Fe(2+) 2OG dioxygenase domain
JU310_g10384.t1	IPR005123	Oxoglutarate/iron-dependent dioxygenase domain
JU310_g10384.t1	IPR045054	Prolyl 4-hydroxylase
JU310_g2989.t1	IPR009497	Regulator protein, PHA-1
JU310_g1948.t1	IPR038050	Neuronal acetylcholine receptor
JU310_g1948.t1	IPR006201	Neurotransmitter-gated ion-channel
JU310_g1948.t1	IPR036734	Neurotransmitter-gated ion-channel ligand-binding domain superfamily
JU310_g1948.t1	IPR002394	Nicotinic acetylcholine receptor
JU310_g1948.t1	IPR006029	Neurotransmitter-gated ion-channel transmembrane domain
JU310_g1948.t1	IPR036719	Neurotransmitter-gated ion-channel transmembrane domain superfamily
JU310_g1948.t1	IPR018000	Neurotransmitter-gated ion-channel, conserved site
JU310_g1948.t1	IPR006202	Neurotransmitter-gated ion-channel ligand-binding domain
JU310_g9174.t1	IPR053220	Nematode receptor-like serpentine class H
JU310_g9174.t1	IPR019422	7TM GPCR, serpentine receptor class h (Srh)
JU310_g8961.t1	IPR003582	ShKT domain
JU310_g21084.t1	IPR018501	DDT domain
JU310_g21084.t1	IPR013083	Zinc finger, RING/FYVE/PHD-type
JU310_g21084.t1	IPR001965	Zinc finger, PHD-type
JU310_g21084.t1	IPR011011	Zinc finger, FYVE/PHD-type
JU310_g21084.t1	IPR019787	Zinc finger, PHD-finger
JU310_g21084.t1	IPR001487	Bromodomain
JU310_g21084.t1	IPR036427	Bromodomain-like superfamily
JU310_g21084.t1	IPR038028	Nucleosome-remodeling factor subunit BPTF
JU310_g21084.t1	IPR028941	WHIM2 domain
JU310_g21084.t1	IPR019786	Zinc finger, PHD-type, conserved site
JU310_g17479.t1	IPR052854	Nematode Serpentine Receptor Class Epsilon
JU310_g17479.t1	IPR004151	7TM GPCR, serpentine receptor class e (Sre)
JU310_g20706.t1	IPR050182	Cytochrome P450 family 2
JU310_g20706.t1	IPR036396	Cytochrome P450 superfamily
JU310_g20706.t1	IPR017972	Cytochrome P450, conserved site
JU310_g20706.t1	IPR001128	Cytochrome P450
JU310_g20706.t1	IPR002401	Cytochrome P450, E-class, group I
JU310_g7075.t1	IPR002687	Nop domain
JU310_g7075.t1	IPR027105	U4/U6 small nuclear ribonucleoprotein Prp31
JU310_g7075.t1	IPR036070	Nop domain superfamily
JU310_g7075.t1	IPR012976	NOSIC
JU310_g7075.t1	IPR019175	Prp31 C-terminal
JU310_g7075.t1	IPR042239	Nop, C-terminal domain
JU310_g15357.t1	IPR008271	Serine/threonine-protein kinase, active site
JU310_g15357.t1	IPR051138	PIM Serine/Threonine Kinase
JU310_g15357.t1	IPR000719	Protein kinase domain
JU310_g15357.t1	IPR017441	Protein kinase, ATP binding site
JU310_g15357.t1	IPR011009	Protein kinase-like domain superfamily
JU310_g9755.t2	IPR000008	C2 domain
JU310_g9755.t2	IPR035892	C2 domain superfamily
JU310_g9755.t2	IPR036034	PDZ superfamily
JU310_g9755.t2	IPR039032	Rim-like
JU310_g9755.t2	IPR011011	Zinc finger, FYVE/PHD-type
JU310_g9755.t2	IPR001478	PDZ domain
JU310_g9755.t2	IPR013083	Zinc finger, RING/FYVE/PHD-type
JU310_g9755.t2	IPR010911	Rab-binding domain
JU310_g9755.t2	IPR017455	Zinc finger, FYVE-related
JU310_g9755.t2	IPR054386	RIM, zinc finger
JU310_g17574.t1	IPR000719	Protein kinase domain
JU310_g17574.t1	IPR011009	Protein kinase-like domain superfamily
JU310_g17574.t1	IPR050108	Cyclin-dependent kinase
JU310_g17574.t1	IPR008271	Serine/threonine-protein kinase, active site
JU310_g18936.t1	IPR011016	Zinc finger, RING-CH-type
JU310_g18936.t1	IPR013083	Zinc finger, RING/FYVE/PHD-type
JU310_g14663.t1	IPR012340	Nucleic acid-binding, OB-fold
JU310_g14663.t1	IPR031327	Mini-chromosome maintenance protein
JU310_g14663.t1	IPR008049	DNA replication licensing factor Mcm6
JU310_g14663.t1	IPR033762	MCM OB domain
JU310_g14663.t1	IPR027925	MCM, N-terminal domain
JU310_g19094.t1	IPR003082	Glutathione S-transferase, Pi class
JU310_g19094.t1	IPR050213	Glutathione S-transferase superfamily
JU310_g19094.t1	IPR036249	Thioredoxin-like superfamily
JU310_g19094.t1	IPR004045	Glutathione S-transferase, N-terminal
JU310_g19094.t1	IPR036282	Glutathione S-transferase, C-terminal domain superfamily
JU310_g19094.t1	IPR010987	Glutathione S-transferase, C-terminal-like
JU310_g19094.t1	IPR004046	Glutathione S-transferase, C-terminal
JU310_g12343.t1	IPR000742	EGF-like domain
JU310_g12343.t1	IPR052504	Mucin-related_signaling_and_protection_protein
JU310_g13205.t1	IPR019131	Cortactin-binding protein-2, N-terminal
JU310_g13205.t1	IPR050719	Cortactin-binding and Actin Dynamics Regulator
JU310_g18827.t1	IPR053257	Cu-only superoxide dismutase
JU310_g18827.t1	IPR036423	Superoxide dismutase-like, copper/zinc binding domain superfamily
JU310_g11511.t1	IPR004151	7TM GPCR, serpentine receptor class e (Sre)
JU310_g11511.t1	IPR053365	Nematode receptor-like
JU310_g21454.t1	IPR002921	Fungal lipase-type domain
JU310_g21454.t1	IPR029058	Alpha/Beta hydrolase fold
JU310_g5637.t1	IPR011009	Protein kinase-like domain superfamily
JU310_g5637.t1	IPR008271	Serine/threonine-protein kinase, active site
JU310_g5637.t1	IPR000719	Protein kinase domain
JU310_g5637.t1	IPR050108	Cyclin-dependent kinase
JU310_g5637.t1	IPR017441	Protein kinase, ATP binding site
JU310_g20545.t1	IPR052823	SXP/RAL-2-related
JU310_g20545.t1	IPR003677	SXP/RAL-2 family protein Ani s 5-like, cation-binding domain
JU310_g2071.t1	IPR002542	T20D4.11-like domain
JU310_g9395.t1	IPR019428	7TM GPCR, serpentine receptor class r (Str)
JU310_g11987.t1	IPR001892	Small ribosomal subunit protein uS13
JU310_g11987.t1	IPR018269	Small ribosomal subunit protein uS13, conserved site
JU310_g11987.t1	IPR027437	Small ribosomal subunit protein uS13, C-terminal
JU310_g11987.t1	IPR010979	Small ribosomal subunit protein uS13-like, H2TH
JU310_g1571.t1	IPR053220	Nematode receptor-like serpentine class H
JU310_g1571.t1	IPR019422	7TM GPCR, serpentine receptor class h (Srh)
JU310_g20430.t1	IPR002123	Phospholipid/glycerol acyltransferase
JU310_g6218.t1	IPR050115	Proteasome subunit alpha
JU310_g6218.t1	IPR001353	Proteasome, subunit alpha/beta
JU310_g6218.t1	IPR029055	Nucleophile aminohydrolases, N-terminal
JU310_g6218.t1	IPR000426	Proteasome alpha-subunit, N-terminal domain
JU310_g6218.t1	IPR023332	Proteasome alpha-type subunit
JU310_g15894.t2	IPR009010	Aspartate decarboxylase-like domain superfamily
JU310_g19702.t1	IPR005552	Scramblase
JU310_g3437.t1	IPR036396	Cytochrome P450 superfamily
JU310_g3437.t1	IPR001128	Cytochrome P450
JU310_g3437.t1	IPR050479	Cytochrome P450, families 11 and 27
JU310_g3437.t1	IPR017972	Cytochrome P450, conserved site
JU310_g3437.t1	IPR002401	Cytochrome P450, E-class, group I
JU310_g3477.t1	IPR000086	NUDIX hydrolase domain
JU310_g3477.t1	IPR039989	ADP-ribose pyrophosphatase, mitochondrial
JU310_g3477.t1	IPR015797	NUDIX hydrolase-like domain superfamily
JU310_g18810.t2	IPR006150	Cysteine-rich repeat
JU310_g18810.t2	IPR028150	Lustrin, cysteine-rich repeated
JU310_g11368.t1	IPR004294	Carotenoid oxygenase
JU310_g11573.t1	IPR051068	Major Facilitator Superfamily Domain-Containing Protein
JU310_g11573.t1	IPR036259	MFS transporter superfamily
JU310_g11573.t1	IPR011701	Major facilitator superfamily
JU310_g10938.t1	IPR002900	Domain of unknown function DUF38/FTH, Caenorhabditis species
JU310_g10938.t1	IPR040161	F-box A protein FB224
JU310_g8076.t1	IPR045860	Snake toxin-like superfamily
JU310_g8076.t1	IPR056039	Domain of unknown function DUF7622
JU310_g9129.t1	IPR052728	Oxygen and lipid transport regulator
JU310_g9129.t1	IPR006621	Nose resistant-to-fluoxetine protein, N-terminal
JU310_g9129.t1	IPR002656	Acyltransferase 3 domain
JU310_g10534.t1	IPR001628	Zinc finger, nuclear hormone receptor-type
JU310_g10534.t1	IPR035500	Nuclear hormone receptor-like domain superfamily
JU310_g10534.t1	IPR000536	Nuclear hormone receptor, ligand-binding domain
JU310_g10534.t1	IPR051152	Caenorhabditis elegans Orphan Nuclear Receptors
JU310_g10534.t1	IPR013088	Zinc finger, NHR/GATA-type
JU310_g11998.t1	IPR056643	Domain of unknown function DUF7741
JU310_g2121.t1	IPR045860	Snake toxin-like superfamily
JU310_g6170.t1	IPR018499	Tetraspanin/Peripherin
JU310_g6170.t1	IPR008952	Tetraspanin, EC2 domain superfamily
JU310_g8464.t1	IPR003839	7TM GPCR, serpentine receptor class u (Sru)
JU310_g8464.t1	IPR021543	Programmed cell death activator EGL-1
JU310_g9345.t1	IPR040161	F-box A protein FB224
JU310_g9345.t1	IPR002900	Domain of unknown function DUF38/FTH, Caenorhabditis species
JU310_g7405.t1	IPR036457	PPM-type phosphatase-like domain superfamily
JU310_g7405.t1	IPR001932	PPM-type phosphatase-like domain
JU310_g7405.t1	IPR000222	PPM-type phosphatase, divalent cation binding
JU310_g7405.t1	IPR015655	Protein phosphatase 2C
JU310_g8184.t2	IPR002048	EF-hand domain
JU310_g8184.t2	IPR039800	Calcium uptake protein 1/2/3
JU310_g8184.t2	IPR011992	EF-hand domain pair
JU310_g8184.t2	IPR018247	EF-Hand 1, calcium-binding site
JU310_g20876.t1	IPR008166	Glycosyltransferase family 92
JU310_g12425.t1	IPR005137	Membrane complex biogenesis protein, BtpA family
JU310_g12425.t1	IPR011060	Ribulose-phosphate binding barrel
JU310_g17461.t1	IPR036259	MFS transporter superfamily
JU310_g17461.t1	IPR011701	Major facilitator superfamily
JU310_g17461.t1	IPR049680	Choline/ethanolamine transporter FLVCR1-2/SLC49-like
JU310_g18798.t1	IPR004520	tRNA modification GTPase MnmE
JU310_g18798.t1	IPR006073	GTP binding domain
JU310_g18798.t1	IPR027417	P-loop containing nucleoside triphosphate hydrolase
JU310_g18798.t1	IPR031168	TrmE-type guanine nucleotide-binding domain
JU310_g18798.t1	IPR027266	Aminomethyltransferase superfamily
JU310_g18798.t1	IPR018948	GTP-binding protein TrmE, N-terminal
JU310_g18798.t1	IPR005225	Small GTP-binding domain
JU310_g18798.t1	IPR027368	tRNA modification GTPase MnmE domain 2
JU310_g18798.t1	IPR025867	MnmE, helical domain
JU310_g6620.t1	IPR051115	Lysosomal-associated transmembrane transporter
JU310_g18678.t1	IPR051341	Zyg-11-related ubiquitin ligase adapter protein
JU310_g18678.t1	IPR016024	Armadillo-type fold
JU310_g18678.t1	IPR032675	Leucine-rich repeat domain superfamily
JU310_g18678.t1	IPR011989	Armadillo-like helical
JU310_g16147.t1	IPR006153	Cation/H+ exchanger, transmembrane domain
JU310_g16147.t1	IPR004709	Na+/H+ exchanger
JU310_g16147.t1	IPR018422	Cation/H+ exchanger, CPA1 family
JU310_g16147.t1	IPR002090	Sodium/hydrogen exchanger 6/7/9
JU310_g6080.t1	IPR008271	Serine/threonine-protein kinase, active site
JU310_g6080.t1	IPR017441	Protein kinase, ATP binding site
JU310_g6080.t1	IPR000719	Protein kinase domain
JU310_g6080.t1	IPR011009	Protein kinase-like domain superfamily
JU310_g6080.t1	IPR050117	Mitogen-activated protein (MAP) kinase
JU310_g330.t1	IPR000609	7TM GPCR, serpentine receptor class g (Srg)
JU310_g330.t1	IPR052880	Nematode Receptor-Like Serpentine Class Gamma
JU310_g12830.t1	IPR002933	Peptidase M20
JU310_g12830.t1	IPR010159	N-acyl-L-amino-acid amidohydrolase
JU310_g12830.t1	IPR036264	Bacterial exopeptidase dimerisation domain
JU310_g12830.t1	IPR052083	Aminoacylase-1 peptidase M20A
JU310_g12830.t1	IPR011650	Peptidase M20, dimerisation domain
JU310_g12830.t1	IPR001261	ArgE/DapE/ACY1/CPG2/YscS, conserved site
JU310_g17064.t1	IPR003326	TRA-1 regulated
JU310_g4805.t1	IPR006224	Pseudouridine synthase, RluA-like, conserved site
JU310_g4805.t1	IPR050188	RluA Pseudouridine Synthase
JU310_g4805.t1	IPR006145	Pseudouridine synthase, RsuA/RluA-like
JU310_g4805.t1	IPR020103	Pseudouridine synthase, catalytic domain superfamily
JU310_g4834.t1	IPR001810	F-box domain
JU310_g4834.t1	IPR012885	Sdz-33, F-box domain
JU310_g670.t1	IPR025714	Methyltransferase domain
JU310_g670.t1	IPR029063	S-adenosyl-L-methionine-dependent methyltransferase superfamily
JU310_g10948.t1	IPR019422	7TM GPCR, serpentine receptor class h (Srh)
JU310_g10948.t1	IPR053220	Nematode receptor-like serpentine class H
JU310_g9083.t1	IPR027417	P-loop containing nucleoside triphosphate hydrolase
JU310_g9083.t1	IPR050209	Rab GTPases family involved in membrane trafficking
JU310_g9083.t1	IPR001806	Small GTPase
JU310_g9083.t1	IPR005225	Small GTP-binding domain
JU310_g16621.t1	IPR016187	C-type lectin fold
JU310_g12231.t1	IPR000742	EGF-like domain
JU310_g1696.t1	IPR029058	Alpha/Beta hydrolase fold
JU310_g1696.t1	IPR002018	Carboxylesterase, type B
JU310_g1696.t1	IPR043187	Esterase CM06B1-like
JU310_g1696.t1	IPR019826	Carboxylesterase type B, active site
JU310_g12954.t1	IPR002486	Nematode cuticle collagen, N-terminal
JU310_g12954.t1	IPR008160	Collagen triple helix repeat
JU310_g7593.t1	IPR019428	7TM GPCR, serpentine receptor class r (Str)
JU310_g11558.t2	IPR012337	Ribonuclease H-like superfamily
JU310_g11558.t2	IPR037431	RNA exonuclease 4, DEDDh 3'-5' exonuclease domain
JU310_g11558.t2	IPR036397	Ribonuclease H superfamily
JU310_g11558.t2	IPR013520	Ribonuclease H-like domain
JU310_g11558.t2	IPR047021	RNA exonuclease REXO1/REXO3/REXO4-like
JU310_g8502.t2	IPR000276	G protein-coupled receptor, rhodopsin-like
JU310_g8502.t2	IPR017452	GPCR, rhodopsin-like, 7TM
JU310_g8502.t2	IPR000995	Muscarinic acetylcholine receptor family
JU310_g13192.t1	IPR001781	Zinc finger, LIM-type
JU310_g3256.t1	IPR014729	Rossmann-like alpha/beta/alpha sandwich fold
JU310_g3256.t1	IPR009080	Aminoacyl-tRNA synthetase, class Ia, anticodon-binding
JU310_g3256.t1	IPR008909	DALR anticodon binding
JU310_g3256.t1	IPR001278	Arginine-tRNA ligase
JU310_g3256.t1	IPR035684	Arginyl-tRNA synthetase, catalytic core domain
JU310_g3256.t1	IPR001412	Aminoacyl-tRNA synthetase, class I, conserved site
JU310_g6340.t3	IPR001356	Homeodomain
JU310_g6340.t3	IPR043562	Retinal homeobox protein RAX/RAX2
JU310_g6340.t3	IPR009057	Homedomain-like superfamily
JU310_g6340.t3	IPR017970	Homeobox, conserved site
JU310_g5661.t1	IPR012877	Uncharacterised oxidoreductase Dhs-27
JU310_g5661.t1	IPR052961	Oxidoreductase and Kinase-like Enzymes
JU310_g5661.t1	IPR015897	CHK kinase-like
JU310_g5661.t1	IPR011009	Protein kinase-like domain superfamily
JU310_g16810.t1	IPR057641	W02B3.4-like, N-terminal domain
JU310_g5314.t1	IPR000536	Nuclear hormone receptor, ligand-binding domain
JU310_g5314.t1	IPR035500	Nuclear hormone receptor-like domain superfamily
JU310_g5314.t1	IPR001628	Zinc finger, nuclear hormone receptor-type
JU310_g5314.t1	IPR013088	Zinc finger, NHR/GATA-type
JU310_g5314.t1	IPR050200	Nuclear hormone receptor family NR3 subfamily
JU310_g5314.t1	IPR001723	Nuclear hormone receptor
JU310_g20469.t1	IPR002108	Actin-depolymerising factor homology domain
JU310_g20469.t1	IPR036028	SH3-like domain superfamily
JU310_g20469.t1	IPR001452	SH3 domain
JU310_g20469.t1	IPR029006	ADF-H/Gelsolin-like domain superfamily
JU310_g18445.t1	IPR002769	Translation initiation factor IF6
JU310_g7262.t1	IPR002593	Domain of unknown function DX
JU310_g10180.t1	IPR002900	Domain of unknown function DUF38/FTH, Caenorhabditis species
JU310_g7452.t1	IPR036273	CRAL/TRIO, N-terminal domain superfamily
JU310_g7452.t1	IPR036865	CRAL-TRIO lipid binding domain superfamily
JU310_g7452.t1	IPR001251	CRAL-TRIO lipid binding domain
JU310_g7452.t1	IPR053302	CRAL-TRIO domain-containing protein
JU310_g20984.t1	IPR023801	Histone deacetylase domain
JU310_g20984.t1	IPR023696	Ureohydrolase domain superfamily
JU310_g20984.t1	IPR037138	Histone deacetylase domain superfamily
JU310_g20984.t1	IPR000286	Histone deacetylase HDAC
JU310_g16545.t1	IPR035979	RNA-binding domain superfamily
JU310_g20891.t1	IPR001628	Zinc finger, nuclear hormone receptor-type
JU310_g20891.t1	IPR051152	Caenorhabditis elegans Orphan Nuclear Receptors
JU310_g20891.t1	IPR035500	Nuclear hormone receptor-like domain superfamily
JU310_g20891.t1	IPR013088	Zinc finger, NHR/GATA-type
JU310_g20891.t1	IPR000536	Nuclear hormone receptor, ligand-binding domain
JU310_g20891.t1	IPR049636	Hepatocyte nuclear factor 4-like, DNA-binding domain
JU310_g20650.t1	IPR036753	Actin-related protein 2/3 complex subunit 3 superfamily
JU310_g20650.t1	IPR007204	Actin-related protein 2/3 complex subunit 3
JU310_g22531.t1	IPR020472	PAC1/LIS1-like, WD-40 repeat
JU310_g22531.t1	IPR019775	WD40 repeat, conserved site
JU310_g22531.t1	IPR001680	WD40 repeat
JU310_g22531.t1	IPR015943	WD40/YVTN repeat-like-containing domain superfamily
JU310_g22531.t1	IPR036322	WD40-repeat-containing domain superfamily
JU310_g8727.t1	IPR025660	Cysteine peptidase, histidine active site
JU310_g8727.t1	IPR000668	Peptidase C1A, papain C-terminal
JU310_g8727.t1	IPR038765	Papain-like cysteine peptidase superfamily
JU310_g8727.t1	IPR000169	Cysteine peptidase, cysteine active site
JU310_g8727.t1	IPR025661	Cysteine peptidase, asparagine active site
JU310_g8727.t1	IPR013128	Peptidase C1A
JU310_g1500.t1	IPR004151	7TM GPCR, serpentine receptor class e (Sre)
JU310_g1500.t1	IPR052854	Nematode Serpentine Receptor Class Epsilon
JU310_g21619.t1	IPR000494	Receptor L-domain
JU310_g21619.t1	IPR036941	Receptor L-domain superfamily
JU310_g1621.t1	IPR019422	7TM GPCR, serpentine receptor class h (Srh)
JU310_g221.t1	IPR050182	Cytochrome P450 family 2
JU310_g221.t1	IPR036396	Cytochrome P450 superfamily
JU310_g221.t1	IPR001128	Cytochrome P450
JU310_g15517.t1	IPR000609	7TM GPCR, serpentine receptor class g (Srg)
JU310_g15517.t1	IPR051119	Nematode serpentine receptor-like
JU310_g9435.t1	IPR011009	Protein kinase-like domain superfamily
JU310_g9435.t1	IPR000719	Protein kinase domain
JU310_g9435.t1	IPR008271	Serine/threonine-protein kinase, active site
JU310_g22527.t1	IPR047548	E3 ubiquitin-protein ligase RNF14, Rcat domain
JU310_g22527.t1	IPR016135	Ubiquitin-conjugating enzyme/RWD-like
JU310_g22527.t1	IPR044066	TRIAD supradomain
JU310_g22527.t1	IPR001841	Zinc finger, RING-type
JU310_g22527.t1	IPR002867	IBR domain
JU310_g22527.t1	IPR006575	RWD domain
JU310_g22527.t1	IPR013083	Zinc finger, RING/FYVE/PHD-type
JU310_g22527.t1	IPR031127	E3 ubiquitin ligase RBR family
JU310_g8861.t1	IPR050271	UDP-glycosyltransferase
JU310_g8861.t1	IPR007235	Glycosyl transferase, family 28, C-terminal
JU310_g10245.t1	IPR036691	Endonuclease/exonuclease/phosphatase superfamily
JU310_g10245.t1	IPR005135	Endonuclease/exonuclease/phosphatase
JU310_g341.t1	IPR002347	Short-chain dehydrogenase/reductase SDR
JU310_g341.t1	IPR020904	Short-chain dehydrogenase/reductase, conserved site
JU310_g341.t1	IPR036291	NAD(P)-binding domain superfamily
JU310_g4132.t1	IPR005098	Domain of unknown function DUF281
JU310_g13109.t1	IPR017978	GPCR family 3, C-terminal
JU310_g13109.t1	IPR028082	Periplasmic binding protein-like I
JU310_g13109.t1	IPR050726	Metabotropic Glutamate Receptor
JU310_g13109.t1	IPR001828	Receptor, ligand binding region
JU310_g13109.t1	IPR000337	GPCR, family 3
JU310_g7699.t1	IPR036880	Pancreatic trypsin inhibitor Kunitz domain superfamily
JU310_g7699.t1	IPR002223	Pancreatic trypsin inhibitor Kunitz domain
JU310_g7699.t1	IPR053014	Cuticle-associated divergent protein
JU310_g7699.t1	IPR006150	Cysteine-rich repeat
JU310_g7699.t1	IPR020901	Proteinase inhibitor I2, Kunitz, conserved site
JU310_g2441.t1	IPR019172	Osteopetrosis-associated transmembrane protein 1 precursor
JU310_g8087.t1	IPR024743	Dynein heavy chain, coiled coil stalk
JU310_g8087.t1	IPR042222	Dynein heavy chain, domain 2, N-terminal
JU310_g8087.t1	IPR026983	Dynein heavy chain
JU310_g8087.t1	IPR042228	Dynein heavy chain, linker, subdomain 3
JU310_g8087.t1	IPR013602	Dynein heavy chain, linker
JU310_g11080.t1	IPR004815	Lon protease, bacterial/eukaryotic-type
JU310_g11080.t1	IPR008269	Peptidase S16, Lon proteolytic domain
JU310_g11080.t1	IPR054594	Lon protease, AAA+ ATPase lid domain
JU310_g11080.t1	IPR003111	Lon protease, N-terminal domain
JU310_g11080.t1	IPR014721	Small ribosomal subunit protein uS5 domain 2-type fold, subgroup
JU310_g11080.t1	IPR027417	P-loop containing nucleoside triphosphate hydrolase
JU310_g11080.t1	IPR020568	Ribosomal protein uS5 domain 2-type superfamily
JU310_g11080.t1	IPR027065	Lon protease
JU310_g11080.t1	IPR003959	ATPase, AAA-type, core
JU310_g11080.t1	IPR003593	AAA+ ATPase domain
JU310_g11080.t1	IPR046336	Lon protease, N-terminal domain superfamily
JU310_g2122.t1	IPR002486	Nematode cuticle collagen, N-terminal
JU310_g13470.t1	IPR000387	Tyrosine-specific protein phosphatases domain
JU310_g13470.t1	IPR003595	Protein-tyrosine phosphatase, catalytic
JU310_g13470.t1	IPR029021	Protein-tyrosine phosphatase-like
JU310_g13470.t1	IPR000242	Tyrosine-specific protein phosphatase, PTPase domain
JU310_g13526.t1	IPR004254	AdipoR/Haemolysin-III-related
JU310_g13526.t1	IPR001610	PAC motif
JU310_g309.t1	IPR004007	DhaL domain
JU310_g309.t1	IPR004006	DhaK domain
JU310_g309.t1	IPR036117	DhaL domain superfamily
JU310_g309.t1	IPR050861	Dihydroxyacetone Kinase (DAK)
JU310_g309.t1	IPR012734	Dihydroxyacetone kinase
JU310_g8762.t1	IPR019428	7TM GPCR, serpentine receptor class r (Str)
JU310_g8976.t1	IPR017452	GPCR, rhodopsin-like, 7TM
JU310_g8976.t1	IPR019427	7TM GPCR, serpentine receptor class w (Srw)
JU310_g9470.t2	IPR000276	G protein-coupled receptor, rhodopsin-like
JU310_g9470.t2	IPR017452	GPCR, rhodopsin-like, 7TM
JU310_g17814.t2	IPR022414	ATP:guanido phosphotransferase, catalytic domain
JU310_g17814.t2	IPR022415	ATP:guanido phosphotransferase active site
JU310_g17814.t2	IPR022413	ATP:guanido phosphotransferase, N-terminal
JU310_g17814.t2	IPR000749	ATP:guanido phosphotransferase
JU310_g17814.t2	IPR036802	ATP:guanido phosphotransferase, N-terminal domain superfamily
JU310_g17814.t2	IPR014746	Glutamine synthetase/guanido kinase, catalytic domain
JU310_g18381.t1	IPR000344	7TM GPCR, serpentine receptor class a (Sra)
JU310_g20954.t1	IPR011011	Zinc finger, FYVE/PHD-type
JU310_g20954.t1	IPR013083	Zinc finger, RING/FYVE/PHD-type
JU310_g20954.t1	IPR001965	Zinc finger, PHD-type
JU310_g20954.t1	IPR019787	Zinc finger, PHD-finger
JU310_g20954.t1	IPR038045	PHD finger protein 10, PHD finger 1
JU310_g20233.t1	IPR002048	EF-hand domain
JU310_g12623.t1	IPR036388	Winged helix-like DNA-binding domain superfamily
JU310_g12623.t1	IPR043182	Paired DNA-binding domain
JU310_g12623.t1	IPR001523	Paired domain
JU310_g12623.t1	IPR043565	PAX family
JU310_g12623.t1	IPR009057	Homedomain-like superfamily
JU310_g6205.t1	IPR035427	Tim10-like domain superfamily
JU310_g6205.t1	IPR004217	Tim10-like
JU310_g12498.t1	IPR038702	Sodium/potassium-transporting ATPase subunit beta superfamily
JU310_g12498.t1	IPR000402	Sodium/potassium-transporting ATPase subunit beta
JU310_g9346.t1	IPR001810	F-box domain
JU310_g9346.t1	IPR040161	F-box A protein FB224
JU310_g9346.t1	IPR036047	F-box-like domain superfamily
JU310_g9346.t1	IPR002900	Domain of unknown function DUF38/FTH, Caenorhabditis species
JU310_g12183.t1	IPR053220	Nematode receptor-like serpentine class H
JU310_g12183.t1	IPR019422	7TM GPCR, serpentine receptor class h (Srh)
JU310_g3993.t1	IPR045068	BTB/POZ domain-containing adapter for CUL3-mediated RhoA degradation protein 1-3
JU310_g3993.t1	IPR011333	SKP1/BTB/POZ domain superfamily
JU310_g3993.t1	IPR000210	BTB/POZ domain
JU310_g3993.t1	IPR003131	Potassium channel tetramerisation-type BTB domain
JU310_g20210.t1	IPR008164	Repeat of unknown function XGLTT
JU310_g14716.t2	IPR035952	Rhomboid-like superfamily
JU310_g14716.t2	IPR022764	Peptidase S54, rhomboid domain
JU310_g14716.t2	IPR018247	EF-Hand 1, calcium-binding site
JU310_g14716.t2	IPR017213	Peptidase S54, rhomboid, metazoan
JU310_g14716.t2	IPR011992	EF-hand domain pair
JU310_g14716.t2	IPR051739	Rhomboid-related Intramembrane Serine Proteases
JU310_g14716.t2	IPR002048	EF-hand domain
JU310_g21882.t1	IPR036291	NAD(P)-binding domain superfamily
JU310_g21882.t1	IPR051276	Saccharopine dehydrogenase-like oxidoreductase
JU310_g21882.t1	IPR005097	Saccharopine dehydrogenase, NADP binding domain
JU310_g15526.t1	IPR048999	STT3/PglB/AglB, core domain
JU310_g15526.t1	IPR003674	Oligosaccharyl transferase, STT3 subunit
JU310_g15526.t1	IPR048307	Oligosaccharyl transferase STT3, N-terminal domain
JU310_g21988.t1	IPR011042	Six-bladed beta-propeller, TolB-like
JU310_g11087.t1	IPR035979	RNA-binding domain superfamily
JU310_g16044.t1	IPR017452	GPCR, rhodopsin-like, 7TM
JU310_g16044.t1	IPR000276	G protein-coupled receptor, rhodopsin-like
JU310_g20291.t1	IPR021942	Protein of unknown function DUF3557
JU310_g1338.t1	IPR038765	Papain-like cysteine peptidase superfamily
JU310_g1338.t1	IPR001578	Peptidase C12, ubiquitin carboxyl-terminal hydrolase
JU310_g1338.t1	IPR036959	Peptidase C12, ubiquitin carboxyl-terminal hydrolase superfamily
JU310_g3871.t1	IPR039896	Protein Red-like
JU310_g3871.t1	IPR012916	RED-like, N-terminal
JU310_g3871.t1	IPR012492	Protein RED, C-terminal
JU310_g4308.t1	IPR003326	TRA-1 regulated
JU310_g12895.t1	IPR013783	Immunoglobulin-like fold
JU310_g12895.t1	IPR032640	AMP-activated protein kinase, glycogen-binding domain
JU310_g12895.t1	IPR014756	Immunoglobulin E-set
JU310_g5155.t1	IPR036398	Alpha carbonic anhydrase domain superfamily
JU310_g5155.t1	IPR001148	Alpha carbonic anhydrase domain
JU310_g5155.t1	IPR018338	Carbonic anhydrase, alpha-class, conserved site
JU310_g5155.t1	IPR023561	Carbonic anhydrase, alpha-class
JU310_g17381.t1	IPR000904	Sec7 domain
JU310_g17381.t1	IPR041681	Pleckstrin homology domain 9
JU310_g17381.t1	IPR023394	Sec7, C-terminal domain superfamily
JU310_g17381.t1	IPR001605	Pleckstrin homology domain, spectrin-type
JU310_g17381.t1	IPR001849	Pleckstrin homology domain
JU310_g17381.t1	IPR035999	Sec7 domain superfamily
JU310_g17381.t1	IPR011993	PH-like domain superfamily
JU310_g8413.t1	IPR011333	SKP1/BTB/POZ domain superfamily
JU310_g8413.t1	IPR009676	Protein of unknown function DUF1265
JU310_g18423.t1	IPR002900	Domain of unknown function DUF38/FTH, Caenorhabditis species
JU310_g12635.t1	IPR000980	SH2 domain
JU310_g12635.t1	IPR050198	Non-receptor tyrosine kinases involved in cell signaling
JU310_g12635.t1	IPR011009	Protein kinase-like domain superfamily
JU310_g12635.t1	IPR036860	SH2 domain superfamily
JU310_g12635.t1	IPR020635	Tyrosine-protein kinase, catalytic domain
JU310_g12635.t1	IPR017441	Protein kinase, ATP binding site
JU310_g12635.t1	IPR000719	Protein kinase domain
JU310_g12635.t1	IPR001245	Serine-threonine/tyrosine-protein kinase, catalytic domain
JU310_g21366.t1	IPR002048	EF-hand domain
JU310_g21366.t1	IPR051875	Calcineurin B homologous
JU310_g21366.t1	IPR018247	EF-Hand 1, calcium-binding site
JU310_g21366.t1	IPR011992	EF-hand domain pair
JU310_g11158.t2	IPR001630	cAMP response element binding (CREB) protein
JU310_g11158.t2	IPR004827	Basic-leucine zipper domain
JU310_g11158.t2	IPR046347	Basic-leucine zipper domain superfamily
JU310_g14445.t1	IPR001810	F-box domain
JU310_g7826.t1	IPR019423	7TM GPCR, serpentine receptor class j (Srj)
JU310_g8894.t1	IPR027417	P-loop containing nucleoside triphosphate hydrolase
JU310_g8894.t1	IPR011527	ABC transporter type 1, transmembrane domain
JU310_g8894.t1	IPR039421	Type 1 protein exporter
JU310_g8894.t1	IPR036640	ABC transporter type 1, transmembrane domain superfamily
JU310_g8894.t1	IPR017871	ABC transporter-like, conserved site
JU310_g8894.t1	IPR003439	ABC transporter-like, ATP-binding domain
JU310_g8894.t1	IPR003593	AAA+ ATPase domain
JU310_g4710.t2	IPR003406	Glycosyl transferase, family 14
JU310_g5550.t1	IPR011047	Quinoprotein alcohol dehydrogenase-like superfamily
JU310_g5550.t1	IPR050302	Rab GTPase-activating TBC domain-containing protein
JU310_g5550.t1	IPR000195	Rab-GAP-TBC domain
JU310_g5550.t1	IPR015943	WD40/YVTN repeat-like-containing domain superfamily
JU310_g5550.t1	IPR035969	Rab-GAP-TBC domain superfamily
JU310_g10332.t1	IPR016187	C-type lectin fold
JU310_g10332.t1	IPR016186	C-type lectin-like/link domain superfamily
JU310_g10332.t1	IPR001304	C-type lectin-like
JU310_g2324.t1	IPR051521	tRNA Modification and Golgi Maintenance Protein
JU310_g2324.t1	IPR006977	Yip1 domain
JU310_g19911.t1	IPR026074	Microtubule associated protein 1
JU310_g19829.t1	IPR046338	GAIN domain superfamily
JU310_g19829.t1	IPR015919	Cadherin-like superfamily
JU310_g19829.t1	IPR000203	GPS motif
JU310_g19829.t1	IPR057244	GAIN, subdomain B
JU310_g16626.t1	IPR001878	Zinc finger, CCHC-type
JU310_g16626.t1	IPR001969	Aspartic peptidase, active site
JU310_g16626.t1	IPR036875	Zinc finger, CCHC-type superfamily
JU310_g16626.t1	IPR021109	Aspartic peptidase domain superfamily
JU310_g16626.t1	IPR055510	Domain of unknown function DUF7083
JU310_g12645.t1	IPR000980	SH2 domain
JU310_g12645.t1	IPR020635	Tyrosine-protein kinase, catalytic domain
JU310_g12645.t1	IPR017441	Protein kinase, ATP binding site
JU310_g12645.t1	IPR035849	Fes/Fps/Fer, SH2 domain
JU310_g12645.t1	IPR050198	Non-receptor tyrosine kinases involved in cell signaling
JU310_g12645.t1	IPR008266	Tyrosine-protein kinase, active site
JU310_g12645.t1	IPR001245	Serine-threonine/tyrosine-protein kinase, catalytic domain
JU310_g12645.t1	IPR036860	SH2 domain superfamily
JU310_g12645.t1	IPR011009	Protein kinase-like domain superfamily
JU310_g12645.t1	IPR000719	Protein kinase domain
JU310_g1240.t1	IPR016635	Adaptor protein complex, sigma subunit
JU310_g1240.t1	IPR022775	AP complex, mu/sigma subunit
JU310_g1240.t1	IPR044733	AP-1 complex subunit sigma
JU310_g1240.t1	IPR011012	Longin-like domain superfamily
JU310_g1240.t1	IPR000804	Clathrin adaptor complex, small chain
JU310_g4476.t1	IPR000210	BTB/POZ domain
JU310_g4476.t1	IPR011333	SKP1/BTB/POZ domain superfamily
JU310_g11484.t1	IPR004151	7TM GPCR, serpentine receptor class e (Sre)
JU310_g19060.t1	IPR003439	ABC transporter-like, ATP-binding domain
JU310_g19060.t1	IPR036640	ABC transporter type 1, transmembrane domain superfamily
JU310_g19060.t1	IPR039421	Type 1 protein exporter
JU310_g19060.t1	IPR003593	AAA+ ATPase domain
JU310_g19060.t1	IPR011527	ABC transporter type 1, transmembrane domain
JU310_g19060.t1	IPR027417	P-loop containing nucleoside triphosphate hydrolase
JU310_g19060.t1	IPR017871	ABC transporter-like, conserved site
JU310_g4686.t2	IPR001810	F-box domain
JU310_g4686.t2	IPR053222	Zygotic Embryogenesis-Associated Protein
JU310_g4686.t2	IPR012885	Sdz-33, F-box domain
JU310_g17690.t1	IPR056581	Edg1, TPR repeats region
JU310_g18618.t2	IPR045098	Fyv10 family
JU310_g18618.t2	IPR024964	CTLH/CRA C-terminal to LisH motif domain
JU310_g18618.t2	IPR006595	CTLH, C-terminal LisH motif
JU310_g18618.t2	IPR006594	LIS1 homology motif
JU310_g18618.t2	IPR013144	CRA domain
JU310_g2594.t2	IPR039507	Phosphatidylinositol N-acetylglucosaminyltransferase subunit PIG-A/GPI3
JU310_g2594.t2	IPR013234	PIGA, GPI anchor biosynthesis
JU310_g11863.t1	IPR050149	Collagen superfamily
JU310_g11863.t1	IPR002486	Nematode cuticle collagen, N-terminal
JU310_g11863.t1	IPR008160	Collagen triple helix repeat
JU310_g8005.t1	IPR019420	7TM GPCR, serpentine receptor class bc (Srbc)
JU310_g6870.t1	IPR018957	Zinc finger, C3HC4 RING-type
JU310_g6870.t1	IPR017907	Zinc finger, RING-type, conserved site
JU310_g6870.t1	IPR013083	Zinc finger, RING/FYVE/PHD-type
JU310_g6870.t1	IPR001841	Zinc finger, RING-type
JU310_g6870.t1	IPR051435	RING finger E3 ubiquitin-protein ligases
JU310_g8871.t1	IPR003280	Two pore domain potassium channel
JU310_g8871.t1	IPR013099	Potassium channel domain
JU310_g17412.t1	IPR003839	7TM GPCR, serpentine receptor class u (Sru)
JU310_g6281.t1	IPR045860	Snake toxin-like superfamily
JU310_g6281.t1	IPR035076	Snake toxin/toxin-like
JU310_g7081.t1	IPR000980	SH2 domain
JU310_g7081.t1	IPR036860	SH2 domain superfamily
JU310_g13152.t1	IPR017941	Rieske [2Fe-2S] iron-sulphur domain
JU310_g13152.t1	IPR005805	Rieske iron-sulphur protein, C-terminal
JU310_g13152.t1	IPR004192	Cytochrome b-c1 complex subunit Rieske, transmembrane domain
JU310_g13152.t1	IPR037008	Cytochrome bc1 complex subunit Rieske, transmembrane domain superfamily
JU310_g13152.t1	IPR006317	Ubiquinol-cytochrome c reductase, iron-sulphur subunit
JU310_g13152.t1	IPR036922	Rieske [2Fe-2S] iron-sulphur domain superfamily
JU310_g13152.t1	IPR014349	Rieske iron-sulphur protein
JU310_g3860.t1	IPR001304	C-type lectin-like
JU310_g3860.t1	IPR016187	C-type lectin fold
JU310_g3860.t1	IPR016186	C-type lectin-like/link domain superfamily
JU310_g17939.t1	IPR013783	Immunoglobulin-like fold
JU310_g17939.t1	IPR008962	PapD-like superfamily
JU310_g17939.t1	IPR000535	Major sperm protein (MSP) domain
JU310_g6494.t1	IPR009038	GOLD domain
JU310_g12717.t1	IPR005804	Fatty acid desaturase domain
JU310_g12717.t1	IPR012171	Fatty acid desaturase
JU310_g12717.t1	IPR036400	Cytochrome b5-like heme/steroid binding domain superfamily
JU310_g4374.t1	IPR040161	F-box A protein FB224
JU310_g4374.t1	IPR001810	F-box domain
JU310_g4374.t1	IPR002900	Domain of unknown function DUF38/FTH, Caenorhabditis species
JU310_g14399.t2	IPR001507	Zona pellucida domain
JU310_g14399.t2	IPR002035	von Willebrand factor, type A
JU310_g14399.t2	IPR056953	Cuticlin, N-terminal domain
JU310_g14399.t2	IPR036465	von Willebrand factor A-like domain superfamily
JU310_g14399.t2	IPR057475	Cuticlin, C-terminal domain
JU310_g14399.t2	IPR051962	Cuticlin domain-containing protein
JU310_g19326.t1	IPR002143	Large ribosomal subunit protein uL1
JU310_g19326.t1	IPR023674	Ribosomal protein uL1-like
JU310_g19326.t1	IPR016095	Large ribosomal subunit protein uL1, 3-layer alpha/beta-sandwich domain
JU310_g19326.t1	IPR028364	Ribosomal protein uL1/ribosomal biogenesis protein
JU310_g19326.t1	IPR050257	Large ribosomal subunit protein eL8/uL1-like
JU310_g19326.t1	IPR023673	Large ribosomal subunit protein uL1, conserved site
JU310_g12408.t2	IPR019787	Zinc finger, PHD-finger
JU310_g12408.t2	IPR048615	Lysine-specific demethylase 5, C-terminal helical domain
JU310_g12408.t2	IPR003347	JmjC domain
JU310_g12408.t2	IPR011011	Zinc finger, FYVE/PHD-type
JU310_g12408.t2	IPR001606	ARID DNA-binding domain
JU310_g12408.t2	IPR004198	Zinc finger, C5HC2-type
JU310_g12408.t2	IPR003349	JmjN domain
JU310_g12408.t2	IPR013083	Zinc finger, RING/FYVE/PHD-type
JU310_g12408.t2	IPR036431	ARID DNA-binding domain superfamily
JU310_g12408.t2	IPR001965	Zinc finger, PHD-type
JU310_g12408.t2	IPR013637	Lysine-specific demethylase-like domain
JU310_g21477.t2	IPR000387	Tyrosine-specific protein phosphatases domain
JU310_g21477.t2	IPR003125	Domain of unknown function WSN
JU310_g21477.t2	IPR000242	Tyrosine-specific protein phosphatase, PTPase domain
JU310_g21477.t2	IPR003595	Protein-tyrosine phosphatase, catalytic
JU310_g21477.t2	IPR029021	Protein-tyrosine phosphatase-like
JU310_g21477.t2	IPR016130	Protein-tyrosine phosphatase, active site
JU310_g16401.t1	IPR008384	Actin-related protein 2/3 complex subunit 4
JU310_g16401.t1	IPR034666	Arp2/3 complex subunit 2/4
JU310_g19910.t1	IPR017972	Cytochrome P450, conserved site
JU310_g19910.t1	IPR002401	Cytochrome P450, E-class, group I
JU310_g19910.t1	IPR050476	Insect Cytochrome P450 Detoxification
JU310_g19910.t1	IPR036396	Cytochrome P450 superfamily
JU310_g19910.t1	IPR001128	Cytochrome P450
JU310_g2223.t2	IPR029052	Metallo-dependent phosphatase-like
JU310_g2223.t2	IPR006186	Serine/threonine-specific protein phosphatase/bis(5-nucleosyl)-tetraphosphatase
JU310_g2223.t2	IPR004843	Calcineurin-like, phosphoesterase domain
JU310_g2223.t2	IPR050341	Serine/threonine-protein phosphatase PP1 catalytic subunit
JU310_g5602.t1	IPR000719	Protein kinase domain
JU310_g5602.t1	IPR051585	STE20 Subfamily Serine/Threonine Kinases
JU310_g5602.t1	IPR022165	Polo kinase kinase
JU310_g5602.t1	IPR011009	Protein kinase-like domain superfamily
JU310_g5602.t1	IPR008271	Serine/threonine-protein kinase, active site
JU310_g10449.t1	IPR012885	Sdz-33, F-box domain
JU310_g10449.t1	IPR053222	Zygotic Embryogenesis-Associated Protein
JU310_g10449.t1	IPR001810	F-box domain
JU310_g16575.t1	IPR000591	DEP domain
JU310_g16575.t1	IPR048255	Vacuolar membrane-associated protein Iml1, N-terminal domain
JU310_g16575.t1	IPR027244	Vacuolar membrane-associated protein Iml1
JU310_g16575.t1	IPR045838	DEPDC5, C-terminal
JU310_g2826.t1	IPR028082	Periplasmic binding protein-like I
JU310_g2826.t1	IPR001828	Receptor, ligand binding region
JU310_g18930.t1	IPR009497	Regulator protein, PHA-1
JU310_g7166.t1	IPR006342	Methyltransferase FkbM
JU310_g2905.t2	IPR036398	Alpha carbonic anhydrase domain superfamily
JU310_g2905.t2	IPR001148	Alpha carbonic anhydrase domain
JU310_g2905.t2	IPR041878	Carbonic anhydrase-related protein X/XI
JU310_g2905.t2	IPR023561	Carbonic anhydrase, alpha-class
JU310_g1910.t1	IPR000560	Histidine phosphatase superfamily, clade-2
JU310_g1910.t1	IPR050645	Histidine Acid Phosphatase
JU310_g1910.t1	IPR029033	Histidine phosphatase superfamily
JU310_g1910.t1	IPR033379	Histidine acid phosphatase active site
JU310_g9365.t1	IPR053220	Nematode receptor-like serpentine class H
JU310_g9365.t1	IPR019422	7TM GPCR, serpentine receptor class h (Srh)
JU310_g1842.t1	IPR012877	Uncharacterised oxidoreductase Dhs-27
JU310_g1842.t1	IPR052961	Oxidoreductase and Kinase-like Enzymes
JU310_g1842.t1	IPR011009	Protein kinase-like domain superfamily
JU310_g1842.t1	IPR015897	CHK kinase-like
JU310_g13818.t1	IPR036504	CGI121/TPRKB superfamily
JU310_g13818.t1	IPR013926	CGI121/TPRKB
JU310_g9164.t1	IPR019427	7TM GPCR, serpentine receptor class w (Srw)
JU310_g9164.t1	IPR017452	GPCR, rhodopsin-like, 7TM
JU310_g17791.t1	IPR006816	ELMO domain
JU310_g17791.t1	IPR001849	Pleckstrin homology domain
JU310_g17791.t1	IPR016024	Armadillo-type fold
JU310_g17791.t1	IPR011989	Armadillo-like helical
JU310_g17791.t1	IPR024574	ELMO, armadillo-like helical domain
JU310_g16560.t1	IPR009564	Protein of unknown function DUF1179
JU310_g10927.t1	IPR012885	Sdz-33, F-box domain
JU310_g13667.t1	IPR057233	Repeat of unknown function DUF7911
JU310_g3564.t2	IPR043976	Golgin subfamily A, conserved domain
JU310_g3564.t2	IPR024858	Golgin subfamily A
JU310_g9063.t1	IPR003366	CUB-like domain
JU310_g16588.t1	IPR035979	RNA-binding domain superfamily
JU310_g16588.t1	IPR000504	RNA recognition motif domain
JU310_g16588.t1	IPR012677	Nucleotide-binding alpha-beta plait domain superfamily
JU310_g16588.t1	IPR034237	FOX1, RNA recognition motif
JU310_g16588.t1	IPR047131	RNA binding protein fox-1 homolog 1-like
JU310_g8364.t1	IPR002542	T20D4.11-like domain
JU310_g6825.t1	IPR005814	Aminotransferase class-III
JU310_g6825.t1	IPR015421	Pyridoxal phosphate-dependent transferase, major domain
JU310_g6825.t1	IPR015422	Pyridoxal phosphate-dependent transferase, small domain
JU310_g6825.t1	IPR015424	Pyridoxal phosphate-dependent transferase
JU310_g5489.t1	IPR036865	CRAL-TRIO lipid binding domain superfamily
JU310_g5489.t1	IPR053302	CRAL-TRIO domain-containing protein
JU310_g5489.t1	IPR001251	CRAL-TRIO lipid binding domain
JU310_g5489.t1	IPR036598	GOLD domain superfamily
JU310_g11758.t1	IPR050357	Arrestin domain-containing protein
JU310_g11758.t1	IPR011022	Arrestin C-terminal-like domain
JU310_g11758.t1	IPR014756	Immunoglobulin E-set
JU310_g11758.t1	IPR014752	Arrestin-like, C-terminal
JU310_g11758.t1	IPR011021	Arrestin-like, N-terminal
JU310_g2768.t1	IPR032801	Peroxiredoxin-like 2A/B/C
JU310_g18978.t1	IPR051697	Patched domain-containing protein
JU310_g18978.t1	IPR000731	Sterol-sensing domain
JU310_g18978.t1	IPR003392	Patched domain-containing protein, SSD domain
JU310_g19233.t1	IPR000719	Protein kinase domain
JU310_g19233.t1	IPR008271	Serine/threonine-protein kinase, active site
JU310_g19233.t1	IPR011009	Protein kinase-like domain superfamily
JU310_g19233.t1	IPR009091	Regulator of chromosome condensation 1/beta-lactamase-inhibitor protein II
JU310_g19233.t1	IPR000408	Regulator of chromosome condensation, RCC1
JU310_g19233.t1	IPR017441	Protein kinase, ATP binding site
JU310_g19233.t1	IPR051997	Serine/threonine-protein kinase NEK
JU310_g21172.t1	IPR002126	Cadherin-like
JU310_g21172.t1	IPR015919	Cadherin-like superfamily
JU310_g21172.t1	IPR020894	Cadherin conserved site
JU310_g21172.t1	IPR039808	Cadherin
JU310_g18284.t1	IPR002659	Glycosyl transferase, family 31
JU310_g22443.t1	IPR001810	F-box domain
JU310_g11769.t1	IPR011989	Armadillo-like helical
JU310_g11769.t1	IPR024990	Anaphase-promoting complex subunit 1
JU310_g13495.t1	IPR000742	EGF-like domain
JU310_g18330.t1	IPR016558	DNA primase, large subunit, eukaryotic
JU310_g18330.t1	IPR007238	DNA primase large subunit, eukaryotic/archaeal
JU310_g804.t1	IPR019425	7TM GPCR, serpentine receptor class t (Srt)
JU310_g21277.t1	IPR032675	Leucine-rich repeat domain superfamily
JU310_g21510.t1	IPR000387	Tyrosine-specific protein phosphatases domain
JU310_g21510.t1	IPR052782	Oocyte-to-zygote transition regulator
JU310_g21510.t1	IPR003595	Protein-tyrosine phosphatase, catalytic
JU310_g21510.t1	IPR000242	Tyrosine-specific protein phosphatase, PTPase domain
JU310_g21510.t1	IPR029021	Protein-tyrosine phosphatase-like
JU310_g3345.t1	IPR016047	M23ase, beta-sheet core domain
JU310_g3345.t1	IPR011055	Duplicated hybrid motif
JU310_g3345.t1	IPR008663	Leukocyte cell-derived chemotaxin 2
JU310_g19306.t1	IPR053361	Vulval development negative regulator
JU310_g22371.t1	IPR051975	Mitochondrial Large Ribosomal Subunit mL45
JU310_g22371.t1	IPR007379	Tim44-like domain
JU310_g22371.t1	IPR032710	NTF2-like domain superfamily
JU310_g8051.t1	IPR038584	Large ribosomal subunit protein bL33 superfamily
JU310_g12711.t1	IPR000719	Protein kinase domain
JU310_g12711.t1	IPR017441	Protein kinase, ATP binding site
JU310_g12711.t1	IPR020635	Tyrosine-protein kinase, catalytic domain
JU310_g12711.t1	IPR000980	SH2 domain
JU310_g12711.t1	IPR001245	Serine-threonine/tyrosine-protein kinase, catalytic domain
JU310_g12711.t1	IPR050198	Non-receptor tyrosine kinases involved in cell signaling
JU310_g12711.t1	IPR036860	SH2 domain superfamily
JU310_g12711.t1	IPR008266	Tyrosine-protein kinase, active site
JU310_g12711.t1	IPR011009	Protein kinase-like domain superfamily
JU310_g16292.t1	IPR018022	IPP transferase
JU310_g16292.t1	IPR013087	Zinc finger C2H2-type
JU310_g16292.t1	IPR027417	P-loop containing nucleoside triphosphate hydrolase
JU310_g16292.t1	IPR039657	Dimethylallyltransferase
JU310_g16292.t1	IPR036236	Zinc finger C2H2 superfamily
JU310_g20414.t1	IPR003598	Immunoglobulin subtype 2
JU310_g20414.t1	IPR013783	Immunoglobulin-like fold
JU310_g20414.t1	IPR032675	Leucine-rich repeat domain superfamily
JU310_g20414.t1	IPR001611	Leucine-rich repeat
JU310_g20414.t1	IPR050467	Leucine-rich repeat and fibronectin type-III domain-containing
JU310_g20414.t1	IPR003599	Immunoglobulin domain subtype
JU310_g20414.t1	IPR007110	Immunoglobulin-like domain
JU310_g20414.t1	IPR013098	Immunoglobulin I-set
JU310_g20414.t1	IPR003591	Leucine-rich repeat, typical subtype
JU310_g20414.t1	IPR036179	Immunoglobulin-like domain superfamily
JU310_g20414.t1	IPR000372	Leucine-rich repeat N-terminal domain
JU310_g2616.t1	IPR040351	Guanine nucleotide exchange factor RAB3IL/RAB3IP/Sec2
JU310_g19403.t1	IPR004827	Basic-leucine zipper domain
JU310_g19403.t1	IPR046347	Basic-leucine zipper domain superfamily
JU310_g19403.t1	IPR031106	CCAAT/enhancer-binding protein C/EBP
JU310_g583.t1	IPR008979	Galactose-binding-like domain superfamily
JU310_g583.t1	IPR006588	Peptide N glycanase, PAW domain
JU310_g583.t1	IPR038680	PAW domain superfamily
JU310_g2094.t1	IPR024201	Calcineurin-like phosphoesterase
JU310_g2094.t1	IPR051693	UPF0046 metallophosphoesterase
JU310_g2094.t1	IPR029052	Metallo-dependent phosphatase-like
JU310_g2094.t1	IPR004843	Calcineurin-like, phosphoesterase domain
JU310_g9772.t1	IPR036812	NAD(P)-dependent oxidoreductase domain superfamily
JU310_g9772.t1	IPR020471	Aldo-keto reductase
JU310_g9772.t1	IPR018170	Aldo/keto reductase, conserved site
JU310_g9772.t1	IPR023210	NADP-dependent oxidoreductase domain
JU310_g11218.t1	IPR050213	Glutathione S-transferase superfamily
JU310_g11218.t1	IPR036282	Glutathione S-transferase, C-terminal domain superfamily
JU310_g11218.t1	IPR004046	Glutathione S-transferase, C-terminal
JU310_g11218.t1	IPR010987	Glutathione S-transferase, C-terminal-like
JU310_g11218.t1	IPR004045	Glutathione S-transferase, N-terminal
JU310_g11218.t1	IPR036249	Thioredoxin-like superfamily
JU310_g3617.t1	IPR002486	Nematode cuticle collagen, N-terminal
JU310_g3617.t1	IPR008160	Collagen triple helix repeat
JU310_g21873.t1	IPR038680	PAW domain superfamily
JU310_g21873.t1	IPR006588	Peptide N glycanase, PAW domain
JU310_g21873.t1	IPR008979	Galactose-binding-like domain superfamily
JU310_g12831.t1	IPR010159	N-acyl-L-amino-acid amidohydrolase
JU310_g12831.t1	IPR036264	Bacterial exopeptidase dimerisation domain
JU310_g12831.t1	IPR052083	Aminoacylase-1 peptidase M20A
JU310_g12831.t1	IPR002933	Peptidase M20
JU310_g12831.t1	IPR001261	ArgE/DapE/ACY1/CPG2/YscS, conserved site
JU310_g12831.t1	IPR011650	Peptidase M20, dimerisation domain
JU310_g14674.t1	IPR049039	Regulator of microtubule dynamics protein 1-3, alpha helical repeats
JU310_g14674.t1	IPR011990	Tetratricopeptide-like helical domain superfamily
JU310_g626.t1	IPR007284	Ground-like domain
JU310_g14672.t1	IPR010303	CREB-binding protein/p300, atypical RING domain
JU310_g14672.t1	IPR001487	Bromodomain
JU310_g14672.t1	IPR036427	Bromodomain-like superfamily
JU310_g14672.t1	IPR036529	Coactivator CBP, KIX domain superfamily
JU310_g14672.t1	IPR000197	Zinc finger, TAZ-type
JU310_g14672.t1	IPR013083	Zinc finger, RING/FYVE/PHD-type
JU310_g14672.t1	IPR003101	Coactivator CBP, KIX domain
JU310_g14672.t1	IPR000433	Zinc finger, ZZ-type
JU310_g14672.t1	IPR038547	CBP/p300, atypical RING domain superfamily
JU310_g14672.t1	IPR035898	TAZ domain superfamily
JU310_g14672.t1	IPR013178	Histone acetyltransferase Rtt109/CBP
JU310_g14672.t1	IPR056484	Histone acetyltransferase p300/CREBBP, PHD domain
JU310_g14672.t1	IPR018359	Bromodomain, conserved site
JU310_g14672.t1	IPR043145	Zinc finger, ZZ-type superfamily
JU310_g14672.t1	IPR031162	CBP/p300-type histone acetyltransferase domain
JU310_g5091.t1	IPR011009	Protein kinase-like domain superfamily
JU310_g5091.t1	IPR008271	Serine/threonine-protein kinase, active site
JU310_g5091.t1	IPR050235	Casein Kinase 1 Ser/Thr Protein Kinase
JU310_g5091.t1	IPR000719	Protein kinase domain
JU310_g9194.t1	IPR053220	Nematode receptor-like serpentine class H
JU310_g9194.t1	IPR019422	7TM GPCR, serpentine receptor class h (Srh)
JU310_g17944.t1	IPR039908	Protein sepa-1
JU310_g1463.t1	IPR053286	Nematode receptor-like srab
JU310_g1463.t1	IPR019408	7TM GPCR, serpentine receptor class ab (Srab)
JU310_g7146.t1	IPR027267	AH/BAR domain superfamily
JU310_g7146.t1	IPR030127	I-BAR domain containing protein MTSS1/MTSS2
JU310_g7146.t1	IPR013606	IMD/I-BAR domain
JU310_g9550.t1	IPR050975	Sleep homeostasis regulator
JU310_g9550.t1	IPR031424	UPAR/Ly6 domain-containing protein Quiver-like
JU310_g7554.t2	IPR036228	ATP synthase, F0 complex, subunit D superfamily, mitochondrial
JU310_g7554.t2	IPR008689	ATP synthase, F0 complex, subunit D, mitochondrial
JU310_g13651.t1	IPR008209	Phosphoenolpyruvate carboxykinase, GTP-utilising
JU310_g13651.t1	IPR013035	Phosphoenolpyruvate carboxykinase, C-terminal
JU310_g13651.t1	IPR035078	Phosphoenolpyruvate carboxykinase, GTP-utilising, N-terminal
JU310_g13651.t1	IPR035077	Phosphoenolpyruvate carboxykinase, C-terminal P-loop domain
JU310_g13651.t1	IPR008210	Phosphoenolpyruvate carboxykinase, N-terminal
JU310_g17103.t1	IPR011009	Protein kinase-like domain superfamily
JU310_g17103.t1	IPR050122	Receptor Tyrosine Kinase
JU310_g17103.t1	IPR000719	Protein kinase domain
JU310_g17103.t1	IPR001245	Serine-threonine/tyrosine-protein kinase, catalytic domain
JU310_g17103.t1	IPR003306	WIF domain
JU310_g17103.t1	IPR008266	Tyrosine-protein kinase, active site
JU310_g17103.t1	IPR038677	WIF domain superfamily
JU310_g2301.t1	IPR003839	7TM GPCR, serpentine receptor class u (Sru)
JU310_g11302.t1	IPR002602	Domain of unknown function DB
JU310_g977.t1	IPR019422	7TM GPCR, serpentine receptor class h (Srh)
JU310_g19855.t1	IPR053315	Peptidase C14A
JU310_g19855.t1	IPR006570	SPK domain
JU310_g647.t1	IPR019422	7TM GPCR, serpentine receptor class h (Srh)
JU310_g1013.t1	IPR020901	Proteinase inhibitor I2, Kunitz, conserved site
JU310_g1013.t1	IPR052861	BPTI/Kunitz domain-containing protein
JU310_g1013.t1	IPR036880	Pancreatic trypsin inhibitor Kunitz domain superfamily
JU310_g1013.t1	IPR002223	Pancreatic trypsin inhibitor Kunitz domain
JU310_g17996.t1	IPR056370	DE-cadherin-like, Ig-like domain
JU310_g12931.t1	IPR036259	MFS transporter superfamily
JU310_g12931.t1	IPR011701	Major facilitator superfamily
JU310_g239.t1	IPR009475	Protein of unknown function DUF1096
JU310_g19691.t1	IPR029044	Nucleotide-diphospho-sugar transferases
JU310_g19691.t1	IPR002618	UDPGP family
JU310_g19691.t1	IPR039741	UDP-sugar pyrophosphorylase
JU310_g17262.t1	IPR000432	DNA mismatch repair protein MutS, C-terminal
JU310_g17262.t1	IPR027417	P-loop containing nucleoside triphosphate hydrolase
JU310_g17262.t1	IPR045076	DNA mismatch repair MutS
JU310_g17262.t1	IPR007861	DNA mismatch repair protein MutS, clamp
JU310_g17262.t1	IPR036187	DNA mismatch repair protein MutS, core domain superfamily
JU310_g17262.t1	IPR007696	DNA mismatch repair protein MutS, core
JU310_g18276.t2	IPR052501	Alpha-1-2 Fucosyltransferase
JU310_g18276.t2	IPR002516	Glycosyl transferase, family 11
JU310_g12019.t2	IPR019446	25S rRNA (uridine-N(3))-methyltransferase BMT5-like
JU310_g12019.t2	IPR014038	Translation elongation factor EF1B, beta/delta subunit, guanine nucleotide exchange domain
JU310_g12019.t2	IPR001326	Translation elongation factor EF1B, beta/delta chains, conserved site
JU310_g12019.t2	IPR018940	Elongation factor 1 beta central acidic region, eukaryote
JU310_g12019.t2	IPR014717	Translation elongation factor EF1B/small ribosomal subunit protein bS6
JU310_g12019.t2	IPR049720	Translation elongation factor EF1B, beta/delta subunit
JU310_g12019.t2	IPR036219	Translation elongation factor eEF-1beta-like superfamily
JU310_g17550.t1	IPR015876	Acyl-CoA desaturase
JU310_g20735.t1	IPR003125	Domain of unknown function WSN
JU310_g9858.t1	IPR008271	Serine/threonine-protein kinase, active site
JU310_g9858.t1	IPR017441	Protein kinase, ATP binding site
JU310_g9858.t1	IPR000719	Protein kinase domain
JU310_g9858.t1	IPR011009	Protein kinase-like domain superfamily
JU310_g16300.t1	IPR001412	Aminoacyl-tRNA synthetase, class I, conserved site
JU310_g16300.t1	IPR002305	Aminoacyl-tRNA synthetase, class Ic
JU310_g16300.t1	IPR050203	Tryptophan--tRNA ligase
JU310_g16300.t1	IPR002306	Tryptophan-tRNA ligase
JU310_g16300.t1	IPR014729	Rossmann-like alpha/beta/alpha sandwich fold
JU310_g5907.t1	IPR029021	Protein-tyrosine phosphatase-like
JU310_g5907.t1	IPR000242	Tyrosine-specific protein phosphatase, PTPase domain
JU310_g5907.t1	IPR000387	Tyrosine-specific protein phosphatases domain
JU310_g5907.t1	IPR050348	Protein-Tyrosine Phosphatase
JU310_g5907.t1	IPR003595	Protein-tyrosine phosphatase, catalytic
JU310_g4429.t1	IPR001810	F-box domain
JU310_g4429.t1	IPR040161	F-box A protein FB224
JU310_g4429.t1	IPR002900	Domain of unknown function DUF38/FTH, Caenorhabditis species
JU310_g6430.t1	IPR033122	LETM1-like, ribosome-binding domain
JU310_g6430.t1	IPR044202	LETM1/MDM38-like
JU310_g237.t1	IPR005044	Protein of unknown function DUF282, Caenorhabditis species
JU310_g9560.t1	IPR005044	Protein of unknown function DUF282, Caenorhabditis species
JU310_g15619.t1	IPR016161	Aldehyde/histidinol dehydrogenase
JU310_g15619.t1	IPR016163	Aldehyde dehydrogenase, C-terminal
JU310_g15619.t1	IPR016162	Aldehyde dehydrogenase, N-terminal
JU310_g15619.t1	IPR015590	Aldehyde dehydrogenase domain
JU310_g15619.t1	IPR044638	Aldehyde dehydrogenase family 7 member A1-like
JU310_g15619.t1	IPR029510	Aldehyde dehydrogenase, glutamic acid active site
JU310_g2406.t1	IPR011009	Protein kinase-like domain superfamily
JU310_g2406.t1	IPR001245	Serine-threonine/tyrosine-protein kinase, catalytic domain
JU310_g2406.t1	IPR000719	Protein kinase domain
JU310_g2406.t1	IPR050122	Receptor Tyrosine Kinase
JU310_g20208.t1	IPR002486	Nematode cuticle collagen, N-terminal
JU310_g20208.t1	IPR008160	Collagen triple helix repeat
JU310_g7284.t1	IPR035985	Ubiquitin-activating enzyme-like
JU310_g7284.t1	IPR045886	ThiF/MoeB/HesA family
JU310_g7284.t1	IPR000594	THIF-type NAD/FAD binding fold
JU310_g11977.t1	IPR018203	GDP dissociation inhibitor
JU310_g11977.t1	IPR036188	FAD/NAD(P)-binding domain superfamily
JU310_g11977.t1	IPR000806	Rab GDI protein
JU310_g12114.t1	IPR008164	Repeat of unknown function XGLTT
JU310_g16278.t1	IPR050187	Lipid Phosphate Formation and Regulation
JU310_g16278.t1	IPR001206	Diacylglycerol kinase, catalytic domain
JU310_g16278.t1	IPR016064	NAD kinase/diacylglycerol kinase-like domain superfamily
JU310_g16278.t1	IPR017438	Inorganic polyphosphate/ATP-NAD kinase, N-terminal
JU310_g10799.t1	IPR019428	7TM GPCR, serpentine receptor class r (Str)
JU310_g13639.t2	IPR000906	ZU5 domain
JU310_g13639.t2	IPR051165	Multifunctional Ankyrin Repeat Domain-Containing Protein
JU310_g13639.t2	IPR036770	Ankyrin repeat-containing domain superfamily
JU310_g13639.t2	IPR002110	Ankyrin repeat
JU310_g13639.t2	IPR000488	Death domain
JU310_g13639.t2	IPR040745	Ankyrin, UPA domain
JU310_g13639.t2	IPR011029	Death-like domain superfamily
JU310_g13891.t1	IPR000504	RNA recognition motif domain
JU310_g13891.t1	IPR012677	Nucleotide-binding alpha-beta plait domain superfamily
JU310_g13891.t1	IPR035979	RNA-binding domain superfamily
JU310_g5895.t1	IPR011948	Dullard phosphatase domain, eukaryotic
JU310_g5895.t1	IPR023214	HAD superfamily
JU310_g5895.t1	IPR036412	HAD-like superfamily
JU310_g5895.t1	IPR004274	FCP1 homology domain
JU310_g5895.t1	IPR040078	CTD small RNA polymerase II polypeptide A phosphatase-like
JU310_g5895.t1	IPR050365	Mitochondrial import inner membrane translocase subunit TIM50
JU310_g8992.t1	IPR016186	C-type lectin-like/link domain superfamily
JU310_g8992.t1	IPR016187	C-type lectin fold
JU310_g8992.t1	IPR001304	C-type lectin-like
JU310_g7083.t1	IPR023332	Proteasome alpha-type subunit
JU310_g7083.t1	IPR000426	Proteasome alpha-subunit, N-terminal domain
JU310_g7083.t1	IPR050115	Proteasome subunit alpha
JU310_g7083.t1	IPR001353	Proteasome, subunit alpha/beta
JU310_g7083.t1	IPR029055	Nucleophile aminohydrolases, N-terminal
JU310_g22012.t1	IPR001223	Glycoside hydrolase family 18, catalytic domain
JU310_g22012.t1	IPR011583	Chitinase II/V-like, catalytic domain
JU310_g22012.t1	IPR017853	Glycoside hydrolase superfamily
JU310_g3361.t1	IPR003689	Zinc/iron permease
JU310_g15649.t3	IPR001715	Calponin homology domain
JU310_g15649.t3	IPR001331	Guanine-nucleotide dissociation stimulator, CDC24, conserved site
JU310_g15649.t3	IPR001452	SH3 domain
JU310_g15649.t3	IPR000980	SH2 domain
JU310_g15649.t3	IPR000219	Dbl homology domain
JU310_g15649.t3	IPR035031	Vav, SH2 domain, invertebrate
JU310_g15649.t3	IPR036860	SH2 domain superfamily
JU310_g15649.t3	IPR002219	Protein kinase C-like, phorbol ester/diacylglycerol-binding domain
JU310_g15649.t3	IPR001849	Pleckstrin homology domain
JU310_g15649.t3	IPR037832	Vav, PH domain
JU310_g15649.t3	IPR035899	Dbl homology (DH) domain superfamily
JU310_g15649.t3	IPR055251	SOS1/NGEF-like, PH domain
JU310_g15649.t3	IPR036872	CH domain superfamily
JU310_g15649.t3	IPR011993	PH-like domain superfamily
JU310_g15649.t3	IPR036028	SH3-like domain superfamily
JU310_g15649.t3	IPR046349	C1-like domain superfamily
JU310_g11811.t1	IPR027417	P-loop containing nucleoside triphosphate hydrolase
JU310_g11811.t1	IPR041677	DNA2/NAM7 helicase, helicase domain
JU310_g11811.t1	IPR041679	DNA2/NAM7 helicase-like, C-terminal
JU310_g11811.t1	IPR050534	Coronaviruses polyprotein 1ab
JU310_g738.t1	IPR003125	Domain of unknown function WSN
JU310_g738.t1	IPR053345	Ankyrin repeat-containing protein
JU310_g14210.t2	IPR000571	Zinc finger, CCCH-type
JU310_g20047.t1	IPR017452	GPCR, rhodopsin-like, 7TM
JU310_g20047.t1	IPR019427	7TM GPCR, serpentine receptor class w (Srw)
JU310_g20047.t1	IPR053071	GPCR1-related receptor
JU310_g3896.t1	IPR000626	Ubiquitin-like domain
JU310_g3896.t1	IPR050158	Ubiquitin and ubiquitin-like
JU310_g3896.t1	IPR019956	Ubiquitin domain
JU310_g3896.t1	IPR029071	Ubiquitin-like domain superfamily
JU310_g18177.t1	IPR001810	F-box domain
JU310_g18177.t1	IPR040161	F-box A protein FB224
JU310_g18177.t1	IPR002900	Domain of unknown function DUF38/FTH, Caenorhabditis species
JU310_g17807.t1	IPR047861	Small ribosomal subunit protein eS7, conserved site
JU310_g17807.t1	IPR000554	Small ribosomal subunit protein eS7
JU310_g10930.t1	IPR041426	Mos1 transposase, HTH domain
JU310_g10930.t1	IPR001810	F-box domain
JU310_g10930.t1	IPR040161	F-box A protein FB224
JU310_g10930.t1	IPR002900	Domain of unknown function DUF38/FTH, Caenorhabditis species
JU310_g19953.t3	IPR000569	HECT domain
JU310_g19953.t3	IPR010314	E3 ubiquitin ligase, domain of unknown function DUF913
JU310_g19953.t3	IPR015940	Ubiquitin-associated domain
JU310_g19953.t3	IPR009060	UBA-like superfamily
JU310_g19953.t3	IPR010309	E3 ubiquitin ligase, domain of unknown function DUF908
JU310_g19953.t3	IPR041969	Intermembrane lipid transfer protein VPS13D, UBA domain
JU310_g19953.t3	IPR050409	E3 ubiquitin-protein ligase
JU310_g19953.t3	IPR035983	HECT, E3 ligase catalytic domain
JU310_g19953.t3	IPR016024	Armadillo-type fold
JU310_g19953.t3	IPR025527	HUWE1/REV1, ubiquitin-binding motif
JU310_g1424.t1	IPR005049	STELLO-like
JU310_g7383.t1	IPR045864	Class II Aminoacyl-tRNA synthetase/Biotinyl protein ligase (BPL) and lipoyl protein ligase (LPL)
JU310_g3978.t1	IPR021942	Protein of unknown function DUF3557
JU310_g3978.t1	IPR001810	F-box domain
JU310_g11730.t1	IPR040041	Transmembrane protein 201
JU310_g11730.t1	IPR018617	Ima1, N-terminal domain
JU310_g12023.t1	IPR056649	Domain of unknown function DUF7747
JU310_g7139.t1	IPR013087	Zinc finger C2H2-type
JU310_g7139.t1	IPR036236	Zinc finger C2H2 superfamily
JU310_g10973.t1	IPR005098	Domain of unknown function DUF281
JU310_g20064.t1	IPR035437	SNase-like, OB-fold superfamily
JU310_g20064.t1	IPR002999	Tudor domain
JU310_g12882.t1	IPR029058	Alpha/Beta hydrolase fold
JU310_g12882.t1	IPR042269	Serine carboxypeptidase S28, SKS domain
JU310_g12882.t1	IPR008758	Peptidase S28
JU310_g16735.t1	IPR006186	Serine/threonine-specific protein phosphatase/bis(5-nucleosyl)-tetraphosphatase
JU310_g16735.t1	IPR029052	Metallo-dependent phosphatase-like
JU310_g16735.t1	IPR047129	Serine/Threonine protein phosphatase PP2A-like
JU310_g16735.t1	IPR004843	Calcineurin-like, phosphoesterase domain
JU310_g12295.t1	IPR000504	RNA recognition motif domain
JU310_g12295.t1	IPR020892	Cyclophilin-type peptidyl-prolyl cis-trans isomerase, conserved site
JU310_g12295.t1	IPR034168	Peptidyl-prolyl cis-trans isomerase E, RNA recognition motif
JU310_g12295.t1	IPR002130	Cyclophilin-type peptidyl-prolyl cis-trans isomerase domain
JU310_g12295.t1	IPR012677	Nucleotide-binding alpha-beta plait domain superfamily
JU310_g12295.t1	IPR035979	RNA-binding domain superfamily
JU310_g12295.t1	IPR029000	Cyclophilin-like domain superfamily
JU310_g16041.t1	IPR002486	Nematode cuticle collagen, N-terminal
JU310_g16041.t1	IPR008160	Collagen triple helix repeat
JU310_g448.t1	IPR019422	7TM GPCR, serpentine receptor class h (Srh)
JU310_g448.t1	IPR053220	Nematode receptor-like serpentine class H
JU310_g12928.t1	IPR036259	MFS transporter superfamily
JU310_g12928.t1	IPR005829	Sugar transporter, conserved site
JU310_g12928.t1	IPR020846	Major facilitator superfamily domain
JU310_g12928.t1	IPR011701	Major facilitator superfamily
JU310_g16778.t1	IPR000504	RNA recognition motif domain
JU310_g16778.t1	IPR034201	RNPS1, RNA recognition motif
JU310_g16778.t1	IPR035979	RNA-binding domain superfamily
JU310_g16778.t1	IPR012677	Nucleotide-binding alpha-beta plait domain superfamily
JU310_g10134.t1	IPR057489	Menorin, C-terminal domain
JU310_g10134.t1	IPR019356	Menorin-like domain
JU310_g17045.t1	IPR000719	Protein kinase domain
JU310_g17045.t1	IPR011009	Protein kinase-like domain superfamily
JU310_g17045.t1	IPR017441	Protein kinase, ATP binding site
JU310_g17045.t1	IPR050839	Rho-associated Serine/Threonine Kinase
JU310_g17045.t1	IPR008271	Serine/threonine-protein kinase, active site
JU310_g17045.t1	IPR000961	AGC-kinase, C-terminal
JU310_g17045.t1	IPR017892	Protein kinase, C-terminal
JU310_g19010.t1	IPR036990	Metallocarboxypeptidase-like, propeptide
JU310_g19010.t1	IPR000834	Peptidase M14, carboxypeptidase A
JU310_g19010.t1	IPR057247	Zinc carboxypeptidases, zinc-binding region 2
JU310_g19010.t1	IPR003146	Carboxypeptidase, activation peptide
JU310_g19010.t1	IPR003582	ShKT domain
JU310_g20602.t1	IPR009564	Protein of unknown function DUF1179
JU310_g17211.t1	IPR004031	PMP-22/EMP/MP20/Claudin
JU310_g17211.t1	IPR050579	Peripheral myelin protein 22/Epithelial membrane protein-like
JU310_g22505.t1	IPR036915	Cyclin-like superfamily
JU310_g22505.t1	IPR013763	Cyclin-like domain
JU310_g22505.t1	IPR039361	Cyclin
JU310_g22505.t1	IPR006671	Cyclin, N-terminal
JU310_g4236.t1	IPR003326	TRA-1 regulated
JU310_g21398.t1	IPR038479	Transthyretin-like superfamily
JU310_g16030.t1	IPR013057	Amino acid transporter, transmembrane domain
JU310_g1221.t1	IPR000276	G protein-coupled receptor, rhodopsin-like
JU310_g1221.t1	IPR047130	Serpentine type 7TM GPCR chemoreceptor Srsx, nematodes
JU310_g1221.t1	IPR019424	Serpentine type 7TM GPCR chemoreceptor Srsx
JU310_g1221.t1	IPR017452	GPCR, rhodopsin-like, 7TM
JU310_g17643.t1	IPR006076	FAD dependent oxidoreductase
JU310_g17643.t1	IPR036188	FAD/NAD(P)-binding domain superfamily
JU310_g21743.t2	IPR002871	NIF system FeS cluster assembly, NifU, N-terminal
JU310_g7306.t1	IPR013238	RNA polymerase III, subunit Rpc25
JU310_g7306.t1	IPR036898	RNA polymerase Rpb7-like, N-terminal domain superfamily
JU310_g7306.t1	IPR012340	Nucleic acid-binding, OB-fold
JU310_g7306.t1	IPR045113	RNA polymerase subunit Rpb7-like
JU310_g7306.t1	IPR005576	RNA polymerase Rpb7-like , N-terminal
JU310_g18530.t1	IPR038158	H-NOX domain superfamily
JU310_g18530.t1	IPR011645	Haem NO binding associated
JU310_g18530.t1	IPR042463	Haem NO binding associated domain superfamily
JU310_g18530.t1	IPR011644	Heme NO-binding
JU310_g18530.t1	IPR024096	NO signalling/Golgi transport ligand-binding domain superfamily
JU310_g21655.t1	IPR050879	Acyltransferase 3
JU310_g21655.t1	IPR002656	Acyltransferase 3 domain
JU310_g21655.t1	IPR043968	SGNH domain
JU310_g3481.t1	IPR013766	Thioredoxin domain
JU310_g3481.t1	IPR000866	Alkyl hydroperoxide reductase subunit C/ Thiol specific antioxidant
JU310_g3481.t1	IPR019479	Peroxiredoxin, C-terminal
JU310_g3481.t1	IPR036249	Thioredoxin-like superfamily
JU310_g3481.t1	IPR024706	Peroxiredoxin, AhpC-type
JU310_g3481.t1	IPR050217	Thiol-specific antioxidant peroxiredoxin
JU310_g9751.t1	IPR001466	Beta-lactamase-related
JU310_g9751.t1	IPR012338	Beta-lactamase/transpeptidase-like
JU310_g9751.t1	IPR052907	Beta-lactamase/esterase domain-containing protein
JU310_g4865.t1	IPR027417	P-loop containing nucleoside triphosphate hydrolase
JU310_g4865.t1	IPR011545	DEAD/DEAH-box helicase domain
JU310_g4865.t1	IPR001650	Helicase, C-terminal domain-like
JU310_g4865.t1	IPR014001	Helicase superfamily 1/2, ATP-binding domain
JU310_g4865.t1	IPR050079	DEAD box RNA helicase
JU310_g4865.t1	IPR014014	RNA helicase, DEAD-box type, Q motif
JU310_g18254.t1	IPR002659	Glycosyl transferase, family 31
JU310_g16937.t1	IPR000425	Major intrinsic protein
JU310_g16937.t1	IPR023271	Aquaporin-like
JU310_g16937.t1	IPR022357	Major intrinsic protein, conserved site
JU310_g16937.t1	IPR050363	Major Intrinsic Protein/Aquaporin
JU310_g8277.t1	IPR042231	Choline/Carnitine o-acyltransferase, domain 2
JU310_g8277.t1	IPR000542	Acyltransferase ChoActase/COT/CPT
JU310_g8277.t1	IPR039551	Choline/carnitine acyltransferase domain
JU310_g4196.t1	IPR027417	P-loop containing nucleoside triphosphate hydrolase
JU310_g4196.t1	IPR049163	DNA helicase Pif1-like, 2B domain
JU310_g4196.t1	IPR010285	DNA helicase Pif1-like, DEAD-box helicase domain
JU310_g4196.t1	IPR025476	Helitron helicase-like domain
JU310_g4017.t1	IPR016638	Uncharacterised protein family UPF0376
JU310_g4017.t1	IPR002542	T20D4.11-like domain
JU310_g2384.t1	IPR000344	7TM GPCR, serpentine receptor class a (Sra)
JU310_g2384.t1	IPR051080	Nematode receptor-like serpentine class alpha
JU310_g829.t1	IPR002109	Glutaredoxin
JU310_g829.t1	IPR036249	Thioredoxin-like superfamily
JU310_g829.t1	IPR004480	Monothiol glutaredoxin-related
JU310_g829.t1	IPR013766	Thioredoxin domain
JU310_g829.t1	IPR033658	Glutaredoxin, PICOT-like
JU310_g4342.t1	IPR000210	BTB/POZ domain
JU310_g4342.t1	IPR002083	MATH/TRAF domain
JU310_g4342.t1	IPR008974	TRAF-like
JU310_g4342.t1	IPR052664	BTB and MATH domain-containing protein
JU310_g4342.t1	IPR011333	SKP1/BTB/POZ domain superfamily
JU310_g2063.t1	IPR013088	Zinc finger, NHR/GATA-type
JU310_g2063.t1	IPR001628	Zinc finger, nuclear hormone receptor-type
JU310_g2063.t1	IPR049636	Hepatocyte nuclear factor 4-like, DNA-binding domain
JU310_g2063.t1	IPR035500	Nuclear hormone receptor-like domain superfamily
JU310_g2063.t1	IPR051152	Caenorhabditis elegans Orphan Nuclear Receptors
JU310_g2063.t1	IPR000536	Nuclear hormone receptor, ligand-binding domain
JU310_g2885.t1	IPR019774	Aromatic amino acid hydroxylase, C-terminal
JU310_g2885.t1	IPR018301	Aromatic amino acid hydroxylase, iron/copper binding site
JU310_g2885.t1	IPR036329	Aromatic amino acid monoxygenase, C-terminal domain superfamily
JU310_g2885.t1	IPR001273	Aromatic amino acid hydroxylase
JU310_g2885.t1	IPR041904	Tryptophan 5-hydroxylase, catalytic domain
JU310_g2885.t1	IPR019773	Tyrosine 3-monooxygenase-like
JU310_g2885.t1	IPR005963	Tryptophan 5-monooxygenase
JU310_g2885.t1	IPR036951	Aromatic amino acid hydroxylase superfamily
JU310_g18414.t1	IPR016186	C-type lectin-like/link domain superfamily
JU310_g18414.t1	IPR001304	C-type lectin-like
JU310_g18414.t1	IPR016187	C-type lectin fold
JU310_g6508.t1	IPR008271	Serine/threonine-protein kinase, active site
JU310_g6508.t1	IPR000719	Protein kinase domain
JU310_g6508.t1	IPR011009	Protein kinase-like domain superfamily
JU310_g6508.t1	IPR017441	Protein kinase, ATP binding site
JU310_g18977.t1	IPR000008	C2 domain
JU310_g18977.t1	IPR035892	C2 domain superfamily
JU310_g18977.t1	IPR001202	WW domain
JU310_g18977.t1	IPR050409	E3 ubiquitin-protein ligase
JU310_g18977.t1	IPR036020	WW domain superfamily
JU310_g18977.t1	IPR000569	HECT domain
JU310_g18977.t1	IPR035983	HECT, E3 ligase catalytic domain
JU310_g18977.t1	IPR024928	E3 ubiquitin-protein ligase, SMURF1 type
JU310_g1515.t2	IPR025069	Cleavage and polyadenylation specificity factor 2, C-terminal
JU310_g1515.t2	IPR001279	Metallo-beta-lactamase
JU310_g1515.t2	IPR022712	Beta-Casp domain
JU310_g1515.t2	IPR036866	Ribonuclease Z/Hydroxyacylglutathione hydrolase-like
JU310_g1515.t2	IPR027075	Cleavage and polyadenylation specificity factor subunit 2
JU310_g1515.t2	IPR011108	Zn-dependent metallo-hydrolase, RNA specificity domain
JU310_g1515.t2	IPR035639	CPSF2, metallo-hydrolase domain
JU310_g13445.t1	IPR036691	Endonuclease/exonuclease/phosphatase superfamily
JU310_g13445.t1	IPR005135	Endonuclease/exonuclease/phosphatase
JU310_g3101.t1	IPR012493	Renin receptor-like
JU310_g16273.t1	IPR039672	Lactose permease-like
JU310_g16273.t1	IPR036259	MFS transporter superfamily
JU310_g17787.t1	IPR000210	BTB/POZ domain
JU310_g17787.t1	IPR011333	SKP1/BTB/POZ domain superfamily
JU310_g19155.t1	IPR000705	Galactokinase
JU310_g19155.t1	IPR006204	GHMP kinase N-terminal domain
JU310_g19155.t1	IPR006203	GHMP kinase, ATP-binding, conserved site
JU310_g19155.t1	IPR014721	Small ribosomal subunit protein uS5 domain 2-type fold, subgroup
JU310_g19155.t1	IPR013750	GHMP kinase, C-terminal domain
JU310_g19155.t1	IPR019741	Galactokinase, conserved site
JU310_g19155.t1	IPR036554	GHMP kinase, C-terminal domain superfamily
JU310_g19155.t1	IPR006206	Mevalonate/galactokinase
JU310_g19155.t1	IPR020568	Ribosomal protein uS5 domain 2-type superfamily
JU310_g19155.t1	IPR019539	Galactokinase, N-terminal domain
JU310_g863.t1	IPR009357	Solute carrier family 52, riboflavin transporter
JU310_g7666.t1	IPR051468	Fungal Secondary Metabolite SDRs
JU310_g7666.t1	IPR036291	NAD(P)-binding domain superfamily
JU310_g10885.t1	IPR053220	Nematode receptor-like serpentine class H
JU310_g10885.t1	IPR019422	7TM GPCR, serpentine receptor class h (Srh)
JU310_g5658.t1	IPR050211	Forkhead box domain-containing protein
JU310_g5658.t1	IPR001766	Fork head domain
JU310_g5658.t1	IPR030456	Fork head domain conserved site 2
JU310_g5658.t1	IPR036390	Winged helix DNA-binding domain superfamily
JU310_g5658.t1	IPR036388	Winged helix-like DNA-binding domain superfamily
JU310_g19822.t1	IPR045022	3-ketodihydrosphingosine reductase KDSR-like
JU310_g19822.t1	IPR002347	Short-chain dehydrogenase/reductase SDR
JU310_g19822.t1	IPR036291	NAD(P)-binding domain superfamily
JU310_g14789.t1	IPR002921	Fungal lipase-type domain
JU310_g14789.t1	IPR029058	Alpha/Beta hydrolase fold
JU310_g20353.t1	IPR041698	Methyltransferase domain 25
JU310_g20353.t1	IPR029063	S-adenosyl-L-methionine-dependent methyltransferase superfamily
JU310_g13516.t1	IPR009924	Protein of unknown function DUF1459
JU310_g18669.t1	IPR006583	PAN-3 domain
JU310_g14684.t1	IPR002619	Domain of unknown function CX
JU310_g20724.t1	IPR001424	Superoxide dismutase, copper/zinc binding domain
JU310_g20724.t1	IPR018152	Superoxide dismutase, copper/zinc, binding site
JU310_g20724.t1	IPR036423	Superoxide dismutase-like, copper/zinc binding domain superfamily
JU310_g20724.t1	IPR024134	Superoxide dismutase (Cu/Zn) / superoxide dismutase copper chaperone
JU310_g3542.t1	IPR008962	PapD-like superfamily
JU310_g3542.t1	IPR000535	Major sperm protein (MSP) domain
JU310_g3542.t1	IPR051155	Nematode Major Sperm
JU310_g3542.t1	IPR013783	Immunoglobulin-like fold
JU310_g15198.t2	IPR000152	EGF-type aspartate/asparagine hydroxylation site
JU310_g15198.t2	IPR000742	EGF-like domain
JU310_g15198.t2	IPR009030	Growth factor receptor cysteine-rich domain superfamily
JU310_g15198.t2	IPR018097	EGF-like calcium-binding, conserved site
JU310_g15198.t2	IPR001881	EGF-like calcium-binding domain
JU310_g15198.t2	IPR001507	Zona pellucida domain
JU310_g15198.t2	IPR049883	NOTCH1 EGF-like calcium-binding domain
JU310_g15198.t2	IPR024731	NELL2-like, EGF domain
JU310_g17974.t1	IPR036497	Glycolipid transfer protein superfamily
JU310_g17974.t1	IPR014830	Glycolipid transfer protein domain
JU310_g8256.t2	IPR007669	Carbohydrate sulfotransferase Chst-1-like
JU310_g8256.t2	IPR005331	Sulfotransferase
JU310_g414.t1	IPR017452	GPCR, rhodopsin-like, 7TM
JU310_g414.t1	IPR019427	7TM GPCR, serpentine receptor class w (Srw)
JU310_g5598.t1	IPR029058	Alpha/Beta hydrolase fold
JU310_g5598.t1	IPR002921	Fungal lipase-type domain
JU310_g19489.t1	IPR027267	AH/BAR domain superfamily
JU310_g19489.t1	IPR010504	Arfaptin homology (AH) domain
JU310_g19489.t1	IPR024114	Islet cell autoantigen 1/Ica1-like
JU310_g15056.t1	IPR001810	F-box domain
JU310_g15056.t1	IPR001611	Leucine-rich repeat
JU310_g15056.t1	IPR032675	Leucine-rich repeat domain superfamily
JU310_g15056.t1	IPR006553	Leucine-rich repeat, cysteine-containing subtype
JU310_g16422.t1	IPR008498	Protein of unknown function DUF780, Caenorhabditis species
JU310_g394.t1	IPR019429	7TM GPCR, serpentine chemoreceptor class i (Sri)
JU310_g2808.t1	IPR032675	Leucine-rich repeat domain superfamily
JU310_g2808.t1	IPR003603	U2A'/phosphoprotein 32 family A, C-terminal
JU310_g2808.t1	IPR001611	Leucine-rich repeat
JU310_g2808.t1	IPR050576	Ciliary and flagellar integrity-associated protein
JU310_g2808.t1	IPR003591	Leucine-rich repeat, typical subtype
JU310_g2808.t1	IPR025875	Leucine rich repeat 4
JU310_g10900.t1	IPR019429	7TM GPCR, serpentine chemoreceptor class i (Sri)
JU310_g10385.t1	IPR005123	Oxoglutarate/iron-dependent dioxygenase domain
JU310_g10385.t1	IPR044862	Prolyl 4-hydroxylase alpha subunit, Fe(2+) 2OG dioxygenase domain
JU310_g10385.t1	IPR045054	Prolyl 4-hydroxylase
JU310_g10385.t1	IPR006620	Prolyl 4-hydroxylase, alpha subunit
JU310_g6121.t1	IPR004240	Nonaspanin (TM9SF)
JU310_g16020.t1	IPR019775	WD40 repeat, conserved site
JU310_g16020.t1	IPR052234	U5 snRNP Complex Component
JU310_g16020.t1	IPR036322	WD40-repeat-containing domain superfamily
JU310_g16020.t1	IPR015943	WD40/YVTN repeat-like-containing domain superfamily
JU310_g16020.t1	IPR001680	WD40 repeat
JU310_g16020.t1	IPR020472	PAC1/LIS1-like, WD-40 repeat
JU310_g17009.t1	IPR052961	Oxidoreductase and Kinase-like Enzymes
JU310_g17009.t1	IPR012877	Uncharacterised oxidoreductase Dhs-27
JU310_g17009.t1	IPR011009	Protein kinase-like domain superfamily
JU310_g17009.t1	IPR015897	CHK kinase-like
JU310_g13943.t1	IPR052687	Succinate Dehydrogenase Assembly Factor 1
JU310_g13943.t1	IPR045295	SDHAF1, LYR domain
JU310_g18203.t1	IPR019425	7TM GPCR, serpentine receptor class t (Srt)
JU310_g13880.t1	IPR008627	GETHR pentapeptide repeat
JU310_g13880.t1	IPR008164	Repeat of unknown function XGLTT
JU310_g18260.t1	IPR013088	Zinc finger, NHR/GATA-type
JU310_g18260.t1	IPR001628	Zinc finger, nuclear hormone receptor-type
JU310_g18260.t1	IPR000536	Nuclear hormone receptor, ligand-binding domain
JU310_g18260.t1	IPR035500	Nuclear hormone receptor-like domain superfamily
JU310_g9762.t1	IPR008139	Saposin B type domain
JU310_g9762.t1	IPR008138	Saposin B type, region 2
JU310_g9762.t1	IPR051428	Sphingolipid Activators and Surfactant Proteins
JU310_g9762.t1	IPR011001	Saposin-like
JU310_g5728.t1	IPR019428	7TM GPCR, serpentine receptor class r (Str)
JU310_g16554.t1	IPR010598	D-glucuronyl C5-epimerase, C-terminal
JU310_g16554.t1	IPR039721	D-glucuronyl C5-epimerase
JU310_g7447.t1	IPR011893	Selenoprotein, Rdx-type
JU310_g7447.t1	IPR036249	Thioredoxin-like superfamily
JU310_g7447.t1	IPR019389	Selenoprotein T
JU310_g13730.t1	IPR008266	Tyrosine-protein kinase, active site
JU310_g13730.t1	IPR000980	SH2 domain
JU310_g13730.t1	IPR036860	SH2 domain superfamily
JU310_g13730.t1	IPR035849	Fes/Fps/Fer, SH2 domain
JU310_g13730.t1	IPR017441	Protein kinase, ATP binding site
JU310_g13730.t1	IPR011009	Protein kinase-like domain superfamily
JU310_g13730.t1	IPR001245	Serine-threonine/tyrosine-protein kinase, catalytic domain
JU310_g13730.t1	IPR000719	Protein kinase domain
JU310_g13730.t1	IPR050198	Non-receptor tyrosine kinases involved in cell signaling
JU310_g13730.t1	IPR020635	Tyrosine-protein kinase, catalytic domain
JU310_g3783.t1	IPR019430	7TM GPCR, serpentine receptor class x (Srx)
JU310_g8804.t1	IPR019428	7TM GPCR, serpentine receptor class r (Str)
JU310_g15194.t1	IPR001739	Methyl-CpG DNA binding
JU310_g15194.t1	IPR018501	DDT domain
JU310_g15194.t1	IPR016177	DNA-binding domain superfamily
JU310_g15194.t1	IPR001965	Zinc finger, PHD-type
JU310_g15194.t1	IPR036427	Bromodomain-like superfamily
JU310_g15194.t1	IPR001487	Bromodomain
JU310_g15194.t1	IPR037374	BAZ2A/BAZ2B, bromodomain
JU310_g15194.t1	IPR019787	Zinc finger, PHD-finger
JU310_g15194.t1	IPR011011	Zinc finger, FYVE/PHD-type
JU310_g15194.t1	IPR013083	Zinc finger, RING/FYVE/PHD-type
JU310_g15194.t1	IPR018359	Bromodomain, conserved site
JU310_g15194.t1	IPR028942	WHIM1 domain
JU310_g15194.t1	IPR028941	WHIM2 domain
JU310_g12415.t1	IPR003677	SXP/RAL-2 family protein Ani s 5-like, cation-binding domain
JU310_g12415.t1	IPR052823	SXP/RAL-2-related
JU310_g5084.t1	IPR025958	SID1 transmembrane family
JU310_g14256.t1	IPR018247	EF-Hand 1, calcium-binding site
JU310_g14255.t1	IPR018247	EF-Hand 1, calcium-binding site
JU310_g20412.t1	IPR000615	Bestrophin
JU310_g20412.t1	IPR021134	Bestrophin-like
JU310_g21333.t1	IPR050927	Transient receptor potential cation channel M
JU310_g450.t1	IPR017452	GPCR, rhodopsin-like, 7TM
JU310_g450.t1	IPR052665	Neuropeptide-activated GPCR
JU310_g21014.t1	IPR040161	F-box A protein FB224
JU310_g21014.t1	IPR002900	Domain of unknown function DUF38/FTH, Caenorhabditis species
JU310_g5677.t1	IPR005047	7TM GPCR, serpentine receptor class xa (Srxa)
JU310_g13964.t1	IPR039688	STAC1/2/3
JU310_g20183.t1	IPR016187	C-type lectin fold
JU310_g20183.t1	IPR001304	C-type lectin-like
JU310_g20183.t1	IPR016186	C-type lectin-like/link domain superfamily
JU310_g6563.t1	IPR001723	Nuclear hormone receptor
JU310_g6563.t1	IPR001628	Zinc finger, nuclear hormone receptor-type
JU310_g6563.t1	IPR000536	Nuclear hormone receptor, ligand-binding domain
JU310_g6563.t1	IPR035500	Nuclear hormone receptor-like domain superfamily
JU310_g6563.t1	IPR044101	Retinoid-related orphan receptors, DNA-binding domain
JU310_g6563.t1	IPR013088	Zinc finger, NHR/GATA-type
JU310_g15523.t1	IPR000609	7TM GPCR, serpentine receptor class g (Srg)
JU310_g15523.t1	IPR051119	Nematode serpentine receptor-like
JU310_g22528.t1	IPR027417	P-loop containing nucleoside triphosphate hydrolase
JU310_g22528.t1	IPR048333	Helicase associated domain (HA2), winged-helix domain
JU310_g22528.t1	IPR001650	Helicase, C-terminal domain-like
JU310_g22528.t1	IPR044756	DHX15, DEXH-box helicase domain
JU310_g22528.t1	IPR007502	Helicase-associated domain
JU310_g22528.t1	IPR011545	DEAD/DEAH-box helicase domain
JU310_g22528.t1	IPR014001	Helicase superfamily 1/2, ATP-binding domain
JU310_g22528.t1	IPR011709	DEAD-box helicase, OB fold
JU310_g1613.t1	IPR001810	F-box domain
JU310_g1613.t1	IPR042317	F-box protein she-1-like
JU310_g10573.t1	IPR049636	Hepatocyte nuclear factor 4-like, DNA-binding domain
JU310_g10573.t1	IPR035500	Nuclear hormone receptor-like domain superfamily
JU310_g10573.t1	IPR001628	Zinc finger, nuclear hormone receptor-type
JU310_g10573.t1	IPR000536	Nuclear hormone receptor, ligand-binding domain
JU310_g10573.t1	IPR013088	Zinc finger, NHR/GATA-type
JU310_g21039.t1	IPR018816	Splicing factor cactin, central domain
JU310_g21893.t1	IPR029058	Alpha/Beta hydrolase fold
JU310_g21893.t1	IPR002921	Fungal lipase-type domain
JU310_g5808.t1	IPR004827	Basic-leucine zipper domain
JU310_g5808.t1	IPR051882	ATF bZIP Transcription Factors
JU310_g5808.t1	IPR046347	Basic-leucine zipper domain superfamily
JU310_g6864.t1	IPR018936	Phosphatidylinositol 3-/4-kinase, conserved site
JU310_g6864.t1	IPR001263	Phosphoinositide 3-kinase, accessory (PIK) domain
JU310_g6864.t1	IPR011009	Protein kinase-like domain superfamily
JU310_g6864.t1	IPR057756	Phosphatidylinositol 3-kinase type3/VPS34-like
JU310_g6864.t1	IPR000403	Phosphatidylinositol 3-/4-kinase, catalytic domain
JU310_g6864.t1	IPR015433	Phosphatidylinositol 3-/4-kinase
JU310_g6864.t1	IPR016024	Armadillo-type fold
JU310_g6864.t1	IPR042236	Phosphoinositide 3-kinase, accessory (PIK) domain superfamily
JU310_g6864.t1	IPR036940	Phosphatidylinositol 3-/4-kinase, catalytic domain superfamily
JU310_g6864.t1	IPR008290	Phosphatidylinositol 3-kinase, Vps34 type
JU310_g10603.t1	IPR019422	7TM GPCR, serpentine receptor class h (Srh)
JU310_g10603.t1	IPR053220	Nematode receptor-like serpentine class H
JU310_g9045.t1	IPR036802	ATP:guanido phosphotransferase, N-terminal domain superfamily
JU310_g9045.t1	IPR022414	ATP:guanido phosphotransferase, catalytic domain
JU310_g9045.t1	IPR000749	ATP:guanido phosphotransferase
JU310_g9045.t1	IPR022413	ATP:guanido phosphotransferase, N-terminal
JU310_g9045.t1	IPR014746	Glutamine synthetase/guanido kinase, catalytic domain
JU310_g3675.t1	IPR004151	7TM GPCR, serpentine receptor class e (Sre)
JU310_g14939.t1	IPR018732	Dpy-19/Dpy-19-like
JU310_g14939.t1	IPR011330	Glycoside hydrolase/deacetylase, beta/alpha-barrel
JU310_g14939.t1	IPR047462	C-mannosyltransferase Dpy19
JU310_g10739.t1	IPR026306	RSBN1/Dpy-21/CEP530
JU310_g6834.t1	IPR000175	Sodium:neurotransmitter symporter
JU310_g6834.t1	IPR037272	Sodium:neurotransmitter symporter superfamily
JU310_g17053.t1	IPR011993	PH-like domain superfamily
JU310_g17053.t1	IPR000219	Dbl homology domain
JU310_g17053.t1	IPR035899	Dbl homology (DH) domain superfamily
JU310_g17053.t1	IPR001849	Pleckstrin homology domain
JU310_g17053.t1	IPR051092	FYVE, RhoGEF and PH domain-containing
JU310_g11899.t1	IPR020568	Ribosomal protein uS5 domain 2-type superfamily
JU310_g11899.t1	IPR001247	Exoribonuclease, phosphorolytic domain 1
JU310_g11899.t1	IPR015847	Exoribonuclease, phosphorolytic domain 2
JU310_g11899.t1	IPR036345	Exoribonuclease, PH domain 2 superfamily
JU310_g11899.t1	IPR050080	Ribonuclease PH
JU310_g11899.t1	IPR027408	PNPase/RNase PH domain superfamily
JU310_g9323.t1	IPR023796	Serpin domain
JU310_g9323.t1	IPR036186	Serpin superfamily
JU310_g9323.t1	IPR023795	Serpin, conserved site
JU310_g9323.t1	IPR042178	Serpin superfamily, domain 1
JU310_g9323.t1	IPR042185	Serpin superfamily, domain 2
JU310_g9323.t1	IPR000215	Serpin family
JU310_g830.t1	IPR027417	P-loop containing nucleoside triphosphate hydrolase
JU310_g830.t1	IPR003959	ATPase, AAA-type, core
JU310_g830.t1	IPR003960	ATPase, AAA-type, conserved site
JU310_g830.t1	IPR015415	Spastin/Vps4, C-terminal
JU310_g830.t1	IPR041569	AAA ATPase, AAA+ lid domain
JU310_g830.t1	IPR050304	Microtubule-severing AAA ATPase
JU310_g830.t1	IPR003593	AAA+ ATPase domain
JU310_g14253.t1	IPR001810	F-box domain
JU310_g14253.t1	IPR002900	Domain of unknown function DUF38/FTH, Caenorhabditis species
JU310_g14253.t1	IPR041426	Mos1 transposase, HTH domain
JU310_g14668.t1	IPR035921	F/V-ATP synthase subunit C superfamily
JU310_g14668.t1	IPR002379	V-ATPase proteolipid subunit C-like domain
JU310_g14668.t1	IPR011555	V-ATPase proteolipid subunit C, eukaryotic
JU310_g14668.t1	IPR000245	V-ATPase proteolipid subunit
JU310_g14122.t1	IPR002048	EF-hand domain
JU310_g14122.t1	IPR028846	Recoverin family
JU310_g14122.t1	IPR018247	EF-Hand 1, calcium-binding site
JU310_g14122.t1	IPR011992	EF-hand domain pair
JU310_g18939.t1	IPR043137	Gamma-glutamyltranspeptidase, small subunit, C-terminal domain
JU310_g18939.t1	IPR043138	Gamma-glutamyltranspeptidase, large subunit
JU310_g18939.t1	IPR000101	Gamma-glutamyltranspeptidase
JU310_g18939.t1	IPR029055	Nucleophile aminohydrolases, N-terminal
JU310_g6965.t1	IPR024420	TRAPP III complex, Trs85
JU310_g6965.t1	IPR057651	TPPC8, C-terminal Ig-like domain
JU310_g4065.t1	IPR005020	Protein LIN-8
JU310_g1157.t1	IPR011545	DEAD/DEAH-box helicase domain
JU310_g1157.t1	IPR014001	Helicase superfamily 1/2, ATP-binding domain
JU310_g1157.t1	IPR027417	P-loop containing nucleoside triphosphate hydrolase
JU310_g1157.t1	IPR000629	ATP-dependent RNA helicase DEAD-box, conserved site
JU310_g1157.t1	IPR001650	Helicase, C-terminal domain-like
JU310_g22121.t1	IPR011009	Protein kinase-like domain superfamily
JU310_g22121.t1	IPR017441	Protein kinase, ATP binding site
JU310_g22121.t1	IPR008271	Serine/threonine-protein kinase, active site
JU310_g22121.t1	IPR000719	Protein kinase domain
JU310_g8025.t1	IPR011009	Protein kinase-like domain superfamily
JU310_g8025.t1	IPR000719	Protein kinase domain
JU310_g8025.t1	IPR017441	Protein kinase, ATP binding site
JU310_g8025.t1	IPR047916	Tau-tubulin kinase homolog Asator-like, catalytic domain
JU310_g8025.t1	IPR050235	Casein Kinase 1 Ser/Thr Protein Kinase
JU310_g10304.t1	IPR035500	Nuclear hormone receptor-like domain superfamily
JU310_g15431.t1	IPR050851	mRNA Cap 2'-O-Ribose Methyltransferase
JU310_g15431.t1	IPR002877	Ribosomal RNA methyltransferase, FtsJ domain
JU310_g15431.t1	IPR029063	S-adenosyl-L-methionine-dependent methyltransferase superfamily
JU310_g15431.t1	IPR025807	Adrift-type ribose 2-O-methyltransferase domain
JU310_g13132.t1	IPR001254	Serine proteases, trypsin domain
JU310_g13132.t1	IPR001314	Peptidase S1A, chymotrypsin family
JU310_g13132.t1	IPR043504	Peptidase S1, PA clan, chymotrypsin-like fold
JU310_g13132.t1	IPR018114	Serine proteases, trypsin family, histidine active site
JU310_g13132.t1	IPR033116	Serine proteases, trypsin family, serine active site
JU310_g13132.t1	IPR009003	Peptidase S1, PA clan
JU310_g13354.t1	IPR012292	Globin/Protoglobin
JU310_g13354.t1	IPR044399	Myoglobin-like, M family globin domain
JU310_g14100.t1	IPR001810	F-box domain
JU310_g14100.t1	IPR036047	F-box-like domain superfamily
JU310_g9925.t1	IPR013083	Zinc finger, RING/FYVE/PHD-type
JU310_g9925.t1	IPR001841	Zinc finger, RING-type
JU310_g9925.t1	IPR002867	IBR domain
JU310_g9925.t1	IPR031127	E3 ubiquitin ligase RBR family
JU310_g9925.t1	IPR044066	TRIAD supradomain
JU310_g22242.t1	IPR004827	Basic-leucine zipper domain
JU310_g22242.t1	IPR046347	Basic-leucine zipper domain superfamily
JU310_g22242.t1	IPR040223	PAR basic leucine zipper protein
JU310_g9682.t1	IPR026849	Autophagy-related protein 2
JU310_g20952.t1	IPR017871	ABC transporter-like, conserved site
JU310_g20952.t1	IPR027417	P-loop containing nucleoside triphosphate hydrolase
JU310_g20952.t1	IPR003439	ABC transporter-like, ATP-binding domain
JU310_g20952.t1	IPR056264	ABCA1-4-like, C-terminal R2 regulatory domain
JU310_g20952.t1	IPR026082	ABC transporter A
JU310_g20952.t1	IPR003593	AAA+ ATPase domain
JU310_g20952.t1	IPR013525	ABC-2 type transporter, transmembrane domain
JU310_g8908.t1	IPR029044	Nucleotide-diphospho-sugar transferases
JU310_g8908.t1	IPR004988	Protein of unknown function DUF273
JU310_g20590.t1	IPR018499	Tetraspanin/Peripherin
JU310_g1858.t1	IPR048368	Conserved oligomeric complex COG6, N-terminal
JU310_g1858.t1	IPR010490	Conserved oligomeric Golgi complex subunit 6
JU310_g1858.t1	IPR048369	Conserved Oligomeric Golgi complex subunit 6, C-terminal
JU310_g4134.t1	IPR001680	WD40 repeat
JU310_g4134.t1	IPR015943	WD40/YVTN repeat-like-containing domain superfamily
JU310_g4134.t1	IPR036322	WD40-repeat-containing domain superfamily
JU310_g4134.t1	IPR020472	PAC1/LIS1-like, WD-40 repeat
JU310_g4134.t1	IPR040066	WD repeat-containing protein 31
JU310_g16379.t1	IPR013320	Concanavalin A-like lectin/glucanase domain superfamily
JU310_g16379.t1	IPR003877	SPRY domain
JU310_g16379.t1	IPR001810	F-box domain
JU310_g16379.t1	IPR050672	F-box/SPRY and SOCS box protein families
JU310_g16379.t1	IPR036047	F-box-like domain superfamily
JU310_g16379.t1	IPR001870	B30.2/SPRY domain
JU310_g16379.t1	IPR043136	B30.2/SPRY domain superfamily
JU310_g16379.t1	IPR035784	Fbxo45, SPRY domain
JU310_g17627.t1	IPR055264	BOD1/SHG1 domain
JU310_g1807.t1	IPR005599	GPI mannosyltransferase
JU310_g1799.t1	IPR001529	DNA-directed RNA polymerase II subunit RPB9-like, zinc ribbon
JU310_g1799.t1	IPR012164	DNA-directed RNA polymerase subunit/transcription factor S
JU310_g1799.t1	IPR034012	Pol II subunit B9, C-terminal zinc ribbon
JU310_g1799.t1	IPR019761	DNA-directed RNA polymerase M, 15kDa subunit, conserved site
JU310_g1799.t1	IPR001222	Zinc finger, TFIIS-type
JU310_g22687.t1	IPR050705	Cytochrome P450 3A
JU310_g22687.t1	IPR001128	Cytochrome P450
JU310_g22687.t1	IPR036396	Cytochrome P450 superfamily
JU310_g22687.t1	IPR002401	Cytochrome P450, E-class, group I
JU310_g22687.t1	IPR017972	Cytochrome P450, conserved site
JU310_g6164.t1	IPR029033	Histidine phosphatase superfamily
JU310_g6164.t1	IPR051710	Phosphatase and SH3 domain-containing protein
JU310_g6164.t1	IPR013078	Histidine phosphatase superfamily, clade-1
JU310_g11536.t1	IPR006570	SPK domain
JU310_g11536.t1	IPR053315	Peptidase C14A
JU310_g14133.t1	IPR014720	Double-stranded RNA-binding domain
JU310_g14133.t1	IPR051740	Double-stranded RNA-binding domain-containing protein
JU310_g21586.t1	IPR001810	F-box domain
JU310_g21586.t1	IPR002900	Domain of unknown function DUF38/FTH, Caenorhabditis species
JU310_g21586.t1	IPR040161	F-box A protein FB224
JU310_g21586.t1	IPR036047	F-box-like domain superfamily
JU310_g8151.t1	IPR019426	7TM GPCR, serpentine receptor class v (Srv)
JU310_g5819.t2	IPR004172	L27 domain
JU310_g5819.t2	IPR027417	P-loop containing nucleoside triphosphate hydrolase
JU310_g5819.t2	IPR008145	Guanylate kinase/L-type calcium channel beta subunit
JU310_g5819.t2	IPR000719	Protein kinase domain
JU310_g5819.t2	IPR001478	PDZ domain
JU310_g5819.t2	IPR011009	Protein kinase-like domain superfamily
JU310_g5819.t2	IPR036028	SH3-like domain superfamily
JU310_g5819.t2	IPR008266	Tyrosine-protein kinase, active site
JU310_g5819.t2	IPR008144	Guanylate kinase-like domain
JU310_g5819.t2	IPR001452	SH3 domain
JU310_g5819.t2	IPR020635	Tyrosine-protein kinase, catalytic domain
JU310_g5819.t2	IPR014775	L27 domain, C-terminal
JU310_g5819.t2	IPR036034	PDZ superfamily
JU310_g5819.t2	IPR050716	Membrane-associated guanylate kinase
JU310_g5819.t2	IPR020590	Guanylate kinase, conserved site
JU310_g5874.t1	IPR009080	Aminoacyl-tRNA synthetase, class Ia, anticodon-binding
JU310_g5874.t1	IPR014729	Rossmann-like alpha/beta/alpha sandwich fold
JU310_g5874.t1	IPR002301	Isoleucine-tRNA ligase
JU310_g5874.t1	IPR013155	Methionyl/Valyl/Leucyl/Isoleucyl-tRNA synthetase, anticodon-binding
JU310_g5874.t1	IPR002300	Aminoacyl-tRNA synthetase, class Ia
JU310_g5874.t1	IPR009008	Valyl/Leucyl/Isoleucyl-tRNA synthetase, editing domain
JU310_g5874.t1	IPR050081	Isoleucine--tRNA ligase
JU310_g5874.t1	IPR033708	Isoleucyl tRNA synthetase type 1, anticodon-binding domain
JU310_g6874.t1	IPR003000	Sirtuin family
JU310_g6874.t1	IPR026590	Sirtuin family, catalytic core domain
JU310_g6874.t1	IPR029035	DHS-like NAD/FAD-binding domain superfamily
JU310_g6874.t1	IPR050134	NAD-dependent sirtuin protein deacylases
JU310_g934.t1	IPR002619	Domain of unknown function CX
JU310_g19733.t1	IPR019428	7TM GPCR, serpentine receptor class r (Str)
JU310_g8645.t1	IPR019430	7TM GPCR, serpentine receptor class x (Srx)
JU310_g8064.t2	IPR020894	Cadherin conserved site
JU310_g8064.t2	IPR001791	Laminin G domain
JU310_g8064.t2	IPR015919	Cadherin-like superfamily
JU310_g8064.t2	IPR002126	Cadherin-like
JU310_g8064.t2	IPR000742	EGF-like domain
JU310_g8064.t2	IPR036445	GPCR family 2, extracellular hormone receptor domain superfamily
JU310_g8064.t2	IPR000203	GPS motif
JU310_g8064.t2	IPR055928	Cadherin EGF LAG seven-pass G-type receptor fmi-1, DUF7505
JU310_g8064.t2	IPR002049	Laminin-type EGF domain
JU310_g8064.t2	IPR013320	Concanavalin A-like lectin/glucanase domain superfamily
JU310_g8064.t2	IPR001879	GPCR, family 2, extracellular hormone receptor domain
JU310_g8064.t2	IPR001881	EGF-like calcium-binding domain
JU310_g8064.t2	IPR000832	GPCR, family 2, secretin-like
JU310_g8064.t2	IPR056286	CELSR1-3-like, ninth cadherin domain
JU310_g8064.t2	IPR057244	GAIN, subdomain B
JU310_g22022.t4	IPR000436	Sushi/SCR/CCP domain
JU310_g22022.t4	IPR042312	Uncharacterized protein F26C11.3-like
JU310_g22022.t4	IPR035976	Sushi/SCR/CCP superfamily
JU310_g20440.t1	IPR001841	Zinc finger, RING-type
JU310_g201.t1	IPR019420	7TM GPCR, serpentine receptor class bc (Srbc)
JU310_g18543.t1	IPR001708	Membrane insertase YidC/ALB3/OXA1/COX18
JU310_g18543.t1	IPR028055	Membrane insertase YidC/Oxa/ALB, C-terminal
JU310_g1253.t1	IPR009617	Seipin family
JU310_g4663.t1	IPR008164	Repeat of unknown function XGLTT
JU310_g20990.t1	IPR006954	Moulting cycle mlt-10-like
JU310_g5722.t1	IPR056709	Protein of unknown function DUF7807
JU310_g8943.t1	IPR002900	Domain of unknown function DUF38/FTH, Caenorhabditis species
JU310_g8943.t1	IPR041426	Mos1 transposase, HTH domain
JU310_g19493.t1	IPR051697	Patched domain-containing protein
JU310_g19493.t1	IPR001036	Acriflavin resistance protein
JU310_g19493.t1	IPR003392	Patched domain-containing protein, SSD domain
JU310_g19493.t1	IPR000731	Sterol-sensing domain
JU310_g16390.t1	IPR002110	Ankyrin repeat
JU310_g16390.t1	IPR036770	Ankyrin repeat-containing domain superfamily
JU310_g20445.t1	IPR034884	Mitochondrial cytochrome c oxidase subunit VIc/VIIs
JU310_g20445.t1	IPR051389	Cytochrome c oxidase subunit VIc
JU310_g20445.t1	IPR037169	Mitochondrial cytochrome c oxidase subunit VIc/VIIs superfamily
JU310_g21631.t1	IPR018817	7TM GPCR, serpentine receptor class z (Srz)
JU310_g10782.t1	IPR013099	Potassium channel domain
JU310_g10782.t1	IPR003280	Two pore domain potassium channel
JU310_g14582.t1	IPR016024	Armadillo-type fold
JU310_g14582.t1	IPR019414	RNA polymerase II assembly factor Rtp1, C-terminal domain 2
JU310_g14582.t1	IPR019451	RNA polymerase II assembly factor Rtp1, C-terminal
JU310_g14582.t1	IPR039600	TANGO6/Rtp1
JU310_g14582.t1	IPR011989	Armadillo-like helical
JU310_g16227.t1	IPR039756	Type II phosphatidylinositol 4-kinase Lsb6/PI4K2
JU310_g11108.t1	IPR012885	Sdz-33, F-box domain
JU310_g11108.t1	IPR001810	F-box domain
JU310_g11108.t1	IPR053222	Zygotic Embryogenesis-Associated Protein
JU310_g16284.t1	IPR036872	CH domain superfamily
JU310_g16284.t1	IPR001715	Calponin homology domain
JU310_g16284.t1	IPR050540	F-actin Monooxygenase Mical
JU310_g13492.t1	IPR056017	Domain of unknown function DUF7596
JU310_g21668.t1	IPR000884	Thrombospondin type-1 (TSP1) repeat
JU310_g3091.t1	IPR003582	ShKT domain
JU310_g21070.t1	IPR051109	Membrane-associated multiprotein complex regulator
JU310_g21070.t1	IPR004172	L27 domain
JU310_g21070.t1	IPR001478	PDZ domain
JU310_g21070.t1	IPR036034	PDZ superfamily
JU310_g21070.t1	IPR017365	Protein lin-7
JU310_g21070.t1	IPR014775	L27 domain, C-terminal
JU310_g21070.t1	IPR036892	L27 domain superfamily
JU310_g19533.t1	IPR000242	Tyrosine-specific protein phosphatase, PTPase domain
JU310_g19533.t1	IPR003595	Protein-tyrosine phosphatase, catalytic
JU310_g19533.t1	IPR000387	Tyrosine-specific protein phosphatases domain
JU310_g19533.t1	IPR029021	Protein-tyrosine phosphatase-like
JU310_g19533.t1	IPR052782	Oocyte-to-zygote transition regulator
JU310_g10501.t1	IPR021109	Aspartic peptidase domain superfamily
JU310_g10501.t1	IPR001461	Aspartic peptidase A1
JU310_g10501.t1	IPR033121	Peptidase family A1 domain
JU310_g10501.t1	IPR034164	Pepsin-like domain
JU310_g12718.t1	IPR036400	Cytochrome b5-like heme/steroid binding domain superfamily
JU310_g12718.t1	IPR012171	Fatty acid desaturase
JU310_g12718.t1	IPR005804	Fatty acid desaturase domain
JU310_g1356.t1	IPR002213	UDP-glucuronosyl/UDP-glucosyltransferase
JU310_g1356.t1	IPR050271	UDP-glycosyltransferase
JU310_g2448.t2	IPR001401	Dynamin, GTPase domain
JU310_g2448.t2	IPR027417	P-loop containing nucleoside triphosphate hydrolase
JU310_g2448.t2	IPR030381	Dynamin-type guanine nucleotide-binding (G) domain
JU310_g2448.t2	IPR045817	Dynamin-like GTPase OPA1, C-terminal
JU310_g2448.t2	IPR045063	Dynamin, N-terminal
JU310_g2448.t2	IPR022812	Dynamin
JU310_g6553.t1	IPR020557	Fumarate lyase, conserved site
JU310_g6553.t1	IPR008948	L-Aspartase-like
JU310_g6553.t1	IPR000362	Fumarate lyase family
JU310_g6553.t1	IPR019468	Adenylosuccinate lyase C-terminal
JU310_g6553.t1	IPR022761	Fumarate lyase, N-terminal
JU310_g7411.t1	IPR000615	Bestrophin
JU310_g7411.t1	IPR021134	Bestrophin-like
JU310_g22009.t1	IPR001223	Glycoside hydrolase family 18, catalytic domain
JU310_g22009.t1	IPR017853	Glycoside hydrolase superfamily
JU310_g17389.t1	IPR036388	Winged helix-like DNA-binding domain superfamily
JU310_g17389.t1	IPR000591	DEP domain
JU310_g17389.t1	IPR036390	Winged helix DNA-binding domain superfamily
JU310_g590.t1	IPR011642	Nucleoside transporter/FeoB GTPase, Gate domain
JU310_g590.t1	IPR018270	Concentrative nucleoside transporter, metazoan/bacterial
JU310_g590.t1	IPR011657	Concentrative nucleoside transporter C-terminal domain
JU310_g590.t1	IPR002668	Concentrative nucleoside transporter N-terminal domain
JU310_g590.t1	IPR008276	Concentrative nucleoside transporter
JU310_g13926.t1	IPR012885	Sdz-33, F-box domain
JU310_g13926.t1	IPR053222	Zygotic Embryogenesis-Associated Protein
JU310_g20280.t1	IPR013087	Zinc finger C2H2-type
JU310_g20280.t1	IPR036236	Zinc finger C2H2 superfamily
JU310_g744.t1	IPR019422	7TM GPCR, serpentine receptor class h (Srh)
JU310_g22584.t1	IPR027095	Golgin-45
JU310_g6044.t1	IPR002716	PIN domain
JU310_g6044.t1	IPR006984	Fcf1/UTP23
JU310_g6044.t1	IPR037503	rRNA-processing protein Fcf1, PIN domain
JU310_g6044.t1	IPR029060	PIN-like domain superfamily
JU310_g5143.t1	IPR000276	G protein-coupled receptor, rhodopsin-like
JU310_g5143.t1	IPR017452	GPCR, rhodopsin-like, 7TM
JU310_g16719.t1	IPR003008	Tubulin/FtsZ, GTPase domain
JU310_g16719.t1	IPR013838	Beta tubulin, autoregulation binding site
JU310_g16719.t1	IPR023123	Tubulin, C-terminal
JU310_g16719.t1	IPR002453	Beta tubulin
JU310_g16719.t1	IPR017975	Tubulin, conserved site
JU310_g16719.t1	IPR036525	Tubulin/FtsZ, GTPase domain superfamily
JU310_g16719.t1	IPR008280	Tubulin/FtsZ, C-terminal
JU310_g16719.t1	IPR037103	Tubulin/FtsZ-like, C-terminal domain
JU310_g16719.t1	IPR018316	Tubulin/FtsZ, 2-layer sandwich domain
JU310_g16719.t1	IPR000217	Tubulin
JU310_g20845.t1	IPR019423	7TM GPCR, serpentine receptor class j (Srj)
JU310_g22196.t1	IPR000203	GPS motif
JU310_g6065.t1	IPR046757	Vps72/YL1, N-terminal
JU310_g6065.t1	IPR013272	Vps72/YL1, C-terminal
JU310_g3140.t1	IPR002602	Domain of unknown function DB
JU310_g14638.t1	IPR003280	Two pore domain potassium channel
JU310_g14638.t1	IPR003092	Two pore domain potassium channel, TASK family
JU310_g14638.t1	IPR013099	Potassium channel domain
JU310_g2393.t1	IPR001223	Glycoside hydrolase family 18, catalytic domain
JU310_g2393.t1	IPR011583	Chitinase II/V-like, catalytic domain
JU310_g2393.t1	IPR017853	Glycoside hydrolase superfamily
JU310_g19160.t1	IPR029058	Alpha/Beta hydrolase fold
JU310_g19160.t1	IPR000073	Alpha/beta hydrolase fold-1
JU310_g18783.t1	IPR009787	Protein jagunal
JU310_g19269.t1	IPR050598	Cellular Amino Acid Transporter
JU310_g19269.t1	IPR002293	Amino acid/polyamine transporter I
JU310_g5200.t1	IPR009667	Protein of unknown function DUF1258
JU310_g12605.t1	IPR019540	Phosphatidylinositol-glycan biosynthesis class S protein
JU310_g19861.t1	IPR018817	7TM GPCR, serpentine receptor class z (Srz)
JU310_g21227.t1	IPR004046	Glutathione S-transferase, C-terminal
JU310_g21227.t1	IPR004045	Glutathione S-transferase, N-terminal
JU310_g21227.t1	IPR036249	Thioredoxin-like superfamily
JU310_g21227.t1	IPR050213	Glutathione S-transferase superfamily
JU310_g21227.t1	IPR036282	Glutathione S-transferase, C-terminal domain superfamily
JU310_g21227.t1	IPR010987	Glutathione S-transferase, C-terminal-like
JU310_g10745.t1	IPR041426	Mos1 transposase, HTH domain
JU310_g10745.t1	IPR001810	F-box domain
JU310_g10745.t1	IPR040161	F-box A protein FB224
JU310_g10745.t1	IPR002900	Domain of unknown function DUF38/FTH, Caenorhabditis species
JU310_g13372.t1	IPR011333	SKP1/BTB/POZ domain superfamily
JU310_g13372.t1	IPR000210	BTB/POZ domain
JU310_g3039.t1	IPR032848	Sex-determining transformer protein 2
JU310_g7493.t1	IPR004951	Protein of unknown function DUF268, Caenorhabditis species
JU310_g5231.t1	IPR001650	Helicase, C-terminal domain-like
JU310_g5231.t1	IPR050496	SNF2/RAD54 Helicase and DNA Repair
JU310_g5231.t1	IPR000330	SNF2, N-terminal
JU310_g5231.t1	IPR049730	SNF2/RAD5-like, C-terminal helicase domain
JU310_g5231.t1	IPR038718	SNF2-like, N-terminal domain superfamily
JU310_g5231.t1	IPR027417	P-loop containing nucleoside triphosphate hydrolase
JU310_g7654.t1	IPR002347	Short-chain dehydrogenase/reductase SDR
JU310_g7654.t1	IPR036291	NAD(P)-binding domain superfamily
JU310_g20857.t1	IPR002219	Protein kinase C-like, phorbol ester/diacylglycerol-binding domain
JU310_g20857.t1	IPR020454	Diacylglycerol/phorbol-ester binding
JU310_g20857.t1	IPR046349	C1-like domain superfamily
JU310_g11513.t1	IPR051628	Linear Ubiquitination-Associated E3 Ligases
JU310_g11513.t1	IPR002867	IBR domain
JU310_g11513.t1	IPR044066	TRIAD supradomain
JU310_g11513.t1	IPR001841	Zinc finger, RING-type
JU310_g11513.t1	IPR013083	Zinc finger, RING/FYVE/PHD-type
JU310_g11513.t1	IPR002227	Tyrosinase copper-binding domain
JU310_g11513.t1	IPR017907	Zinc finger, RING-type, conserved site
JU310_g16322.t2	IPR038765	Papain-like cysteine peptidase superfamily
JU310_g16322.t2	IPR003653	Ulp1 protease family, C-terminal catalytic domain
JU310_g5971.t1	IPR036770	Ankyrin repeat-containing domain superfamily
JU310_g5971.t1	IPR002110	Ankyrin repeat
JU310_g5971.t1	IPR051226	Protein Phosphatase 1 Regulatory Subunit
JU310_g12135.t1	IPR011333	SKP1/BTB/POZ domain superfamily
JU310_g12135.t1	IPR036296	SKP1-like, dimerisation domain superfamily
JU310_g12135.t1	IPR016897	S-phase kinase-associated protein 1
JU310_g12135.t1	IPR001232	S-phase kinase-associated protein 1-like
JU310_g12135.t1	IPR016072	SKP1 component, dimerisation
JU310_g12135.t1	IPR016073	SKP1 component, POZ domain
JU310_g5327.t1	IPR000008	C2 domain
JU310_g5327.t1	IPR035892	C2 domain superfamily
JU310_g19823.t2	IPR017452	GPCR, rhodopsin-like, 7TM
JU310_g19982.t1	IPR001304	C-type lectin-like
JU310_g19982.t1	IPR016187	C-type lectin fold
JU310_g19982.t1	IPR016186	C-type lectin-like/link domain superfamily
JU310_g6928.t1	IPR032675	Leucine-rich repeat domain superfamily
JU310_g6928.t1	IPR003591	Leucine-rich repeat, typical subtype
JU310_g6928.t1	IPR050541	Leucine-rich repeat and transmembrane domain-containing protein
JU310_g6928.t1	IPR000483	Cysteine-rich flanking region, C-terminal
JU310_g6928.t1	IPR001611	Leucine-rich repeat
JU310_g1098.t1	IPR045263	Glucose transporter GLUT
JU310_g1098.t1	IPR005828	Major facilitator, sugar transporter-like
JU310_g1098.t1	IPR036259	MFS transporter superfamily
JU310_g1098.t1	IPR020846	Major facilitator superfamily domain
JU310_g1098.t1	IPR003663	Sugar/inositol transporter
JU310_g14760.t1	IPR024789	Anaphase-promoting complex subunit 4
JU310_g10771.t1	IPR053220	Nematode receptor-like serpentine class H
JU310_g10771.t1	IPR019422	7TM GPCR, serpentine receptor class h (Srh)
JU310_g5103.t1	IPR005522	Inositol polyphosphate kinase
JU310_g5103.t1	IPR038286	Inositol polyphosphate kinase superfamily
JU310_g1586.t1	IPR001810	F-box domain
JU310_g1586.t1	IPR002900	Domain of unknown function DUF38/FTH, Caenorhabditis species
JU310_g1586.t1	IPR040161	F-box A protein FB224
JU310_g2242.t1	IPR014009	PIK-related kinase, FAT domain
JU310_g2242.t1	IPR000403	Phosphatidylinositol 3-/4-kinase, catalytic domain
JU310_g2242.t1	IPR003152	FATC domain
JU310_g2242.t1	IPR057564	Serine/threonine-protein kinase ATR-like, HEAT repeats
JU310_g2242.t1	IPR050517	DNA Damage Response and Repair Kinase
JU310_g2242.t1	IPR036940	Phosphatidylinositol 3-/4-kinase, catalytic domain superfamily
JU310_g2242.t1	IPR011009	Protein kinase-like domain superfamily
JU310_g9982.t1	IPR007284	Ground-like domain
JU310_g5687.t1	IPR001128	Cytochrome P450
JU310_g5687.t1	IPR036396	Cytochrome P450 superfamily
JU310_g5687.t1	IPR002401	Cytochrome P450, E-class, group I
JU310_g5687.t1	IPR017972	Cytochrome P450, conserved site
JU310_g13175.t1	IPR008728	Elongator complex protein 4
JU310_g13175.t1	IPR027417	P-loop containing nucleoside triphosphate hydrolase
JU310_g22763.t1	IPR011333	SKP1/BTB/POZ domain superfamily
JU310_g22763.t1	IPR052664	BTB and MATH domain-containing protein
JU310_g22763.t1	IPR000210	BTB/POZ domain
JU310_g22763.t1	IPR002083	MATH/TRAF domain
JU310_g22763.t1	IPR008974	TRAF-like
JU310_g16731.t1	IPR036865	CRAL-TRIO lipid binding domain superfamily
JU310_g16731.t1	IPR001251	CRAL-TRIO lipid binding domain
JU310_g16731.t1	IPR009038	GOLD domain
JU310_g16731.t1	IPR051064	SEC14-like and CRAL-TRIO domain-containing protein
JU310_g8204.t1	IPR050920	Nematode receptor-like class delta
JU310_g8204.t1	IPR019421	7TM GPCR, serpentine receptor class d (Srd)
JU310_g8204.t1	IPR017452	GPCR, rhodopsin-like, 7TM
JU310_g16294.t1	IPR039910	Surface antigen D15-like
JU310_g16294.t1	IPR000184	Bacterial surface antigen (D15)
JU310_g17757.t1	IPR013761	Sterile alpha motif/pointed domain superfamily
JU310_g17757.t1	IPR036612	K Homology domain, type 1 superfamily
JU310_g17757.t1	IPR001660	Sterile alpha motif domain
JU310_g17757.t1	IPR004087	K Homology domain
JU310_g17757.t1	IPR047554	BICC1, second type I KH
JU310_g17757.t1	IPR004088	K Homology domain, type 1
JU310_g3733.t1	IPR036296	SKP1-like, dimerisation domain superfamily
JU310_g3733.t1	IPR016897	S-phase kinase-associated protein 1
JU310_g3733.t1	IPR001232	S-phase kinase-associated protein 1-like
JU310_g3733.t1	IPR016073	SKP1 component, POZ domain
JU310_g3733.t1	IPR011333	SKP1/BTB/POZ domain superfamily
JU310_g3733.t1	IPR016072	SKP1 component, dimerisation
JU310_g8461.t1	IPR001222	Zinc finger, TFIIS-type
JU310_g8461.t1	IPR034004	Pol I subunit A12, C-terminal zinc ribbon
JU310_g8461.t1	IPR012164	DNA-directed RNA polymerase subunit/transcription factor S
JU310_g4934.t1	IPR002486	Nematode cuticle collagen, N-terminal
JU310_g4934.t1	IPR008160	Collagen triple helix repeat
JU310_g10075.t2	IPR037272	Sodium:neurotransmitter symporter superfamily
JU310_g10075.t2	IPR000175	Sodium:neurotransmitter symporter
JU310_g113.t1	IPR019425	7TM GPCR, serpentine receptor class t (Srt)
JU310_g14482.t1	IPR015221	Ubiquitin-related modifier 1
JU310_g14482.t1	IPR016155	Molybdopterin synthase/thiamin biosynthesis sulphur carrier, beta-grasp
JU310_g14482.t1	IPR012675	Beta-grasp domain superfamily
JU310_g5511.t1	IPR002035	von Willebrand factor, type A
JU310_g18129.t1	IPR005514	Chymotrypsin family Peptidase-S1
JU310_g19219.t1	IPR005635	Inner centromere protein, ARK-binding domain
JU310_g9942.t1	IPR021543	Programmed cell death activator EGL-1
JU310_g13352.t1	IPR029021	Protein-tyrosine phosphatase-like
JU310_g17378.t1	IPR002490	V-type ATPase, V0 complex, 116kDa subunit family
JU310_g19667.t1	IPR001628	Zinc finger, nuclear hormone receptor-type
JU310_g19667.t1	IPR000536	Nuclear hormone receptor, ligand-binding domain
JU310_g19667.t1	IPR035500	Nuclear hormone receptor-like domain superfamily
JU310_g19667.t1	IPR049636	Hepatocyte nuclear factor 4-like, DNA-binding domain
JU310_g19667.t1	IPR013088	Zinc finger, NHR/GATA-type
JU310_g3734.t1	IPR000626	Ubiquitin-like domain
JU310_g3734.t1	IPR029071	Ubiquitin-like domain superfamily
JU310_g13113.t1	IPR005365	Nitrogen permease regulator 3
JU310_g13113.t1	IPR056603	GATOR1 complex protein NPRL3, C-terminal HTH domain
JU310_g8601.t1	IPR051865	WD repeat-containing CDT2 adapter protein
JU310_g8601.t1	IPR036322	WD40-repeat-containing domain superfamily
JU310_g8601.t1	IPR001680	WD40 repeat
JU310_g8601.t1	IPR015943	WD40/YVTN repeat-like-containing domain superfamily
JU310_g8601.t1	IPR020472	PAC1/LIS1-like, WD-40 repeat
JU310_g19055.t1	IPR051440	Goosecoid-like homeobox
JU310_g19055.t1	IPR001356	Homeodomain
JU310_g19055.t1	IPR017970	Homeobox, conserved site
JU310_g19055.t1	IPR009057	Homedomain-like superfamily
JU310_g21108.t1	IPR012340	Nucleic acid-binding, OB-fold
JU310_g21108.t1	IPR032042	Protection of telomeres protein 1, ssDNA-binding domain
JU310_g6794.t1	IPR003280	Two pore domain potassium channel
JU310_g6794.t1	IPR013099	Potassium channel domain
JU310_g7018.t1	IPR042123	Zip3/RNF212-like
JU310_g7018.t1	IPR001841	Zinc finger, RING-type
JU310_g4460.t1	IPR001810	F-box domain
JU310_g4460.t1	IPR012885	Sdz-33, F-box domain
JU310_g4460.t1	IPR053222	Zygotic Embryogenesis-Associated Protein
JU310_g13155.t1	IPR019329	NADH:ubiquinone oxidoreductase, ESSS subunit
JU310_g5401.t1	IPR004827	Basic-leucine zipper domain
JU310_g5401.t1	IPR046347	Basic-leucine zipper domain superfamily
JU310_g9306.t2	IPR001304	C-type lectin-like
JU310_g9306.t2	IPR050976	Snake venom C-type lectin-like
JU310_g9306.t2	IPR016186	C-type lectin-like/link domain superfamily
JU310_g9306.t2	IPR016187	C-type lectin fold
JU310_g7829.t1	IPR017452	GPCR, rhodopsin-like, 7TM
JU310_g7829.t1	IPR052665	Neuropeptide-activated GPCR
JU310_g16430.t1	IPR002781	Transmembrane protein TauE-like
JU310_g20505.t1	IPR019362	Methylmalonic aciduria and homocystinuria type D protein
JU310_g9430.t1	IPR028054	Protein of unknown function DUF4481
JU310_g16101.t1	IPR000582	Acyl-CoA-binding protein, ACBP
JU310_g16101.t1	IPR035984	Acyl-CoA binding protein superfamily
JU310_g16101.t1	IPR014352	FERM/acyl-CoA-binding protein superfamily
JU310_g16101.t1	IPR022408	Acyl-CoA-binding protein, ACBP, conserved site
JU310_g12990.t1	IPR049772	OTU domain-containing protein 6A/6B, ovarian tumor domain
JU310_g12990.t1	IPR050704	Peptidase C85-like
JU310_g12990.t1	IPR003323	OTU domain
JU310_g12990.t1	IPR038765	Papain-like cysteine peptidase superfamily
JU310_g12835.t1	IPR009450	Phosphatidylinositol N-acetylglucosaminyltransferase subunit C
JU310_g13588.t2	IPR052665	Neuropeptide-activated GPCR
JU310_g13588.t2	IPR017452	GPCR, rhodopsin-like, 7TM
JU310_g13588.t2	IPR019426	7TM GPCR, serpentine receptor class v (Srv)
JU310_g16750.t1	IPR036561	Mitochondrial glycoprotein superfamily
JU310_g16750.t1	IPR003428	Mitochondrial glycoprotein
JU310_g4950.t1	IPR012340	Nucleic acid-binding, OB-fold
JU310_g4950.t1	IPR003959	ATPase, AAA-type, core
JU310_g4950.t1	IPR003593	AAA+ ATPase domain
JU310_g4950.t1	IPR032501	Proteasomal ATPase, second OB domain
JU310_g4950.t1	IPR027417	P-loop containing nucleoside triphosphate hydrolase
JU310_g4950.t1	IPR041569	AAA ATPase, AAA+ lid domain
JU310_g4950.t1	IPR003960	ATPase, AAA-type, conserved site
JU310_g4950.t1	IPR050221	26S Proteasome Regulatory ATPase
JU310_g14279.t1	IPR005123	Oxoglutarate/iron-dependent dioxygenase domain
JU310_g14279.t1	IPR006620	Prolyl 4-hydroxylase, alpha subunit
JU310_g14279.t1	IPR044862	Prolyl 4-hydroxylase alpha subunit, Fe(2+) 2OG dioxygenase domain
JU310_g14279.t1	IPR045054	Prolyl 4-hydroxylase
JU310_g15744.t1	IPR002601	C6 domain
JU310_g19654.t1	IPR027267	AH/BAR domain superfamily
JU310_g6502.t1	IPR024130	DAP1/DAPL1
JU310_g13541.t1	IPR008922	Di-copper centre-containing domain superfamily
JU310_g13541.t1	IPR050316	Tyrosinase and Hemocyanin
JU310_g13541.t1	IPR002227	Tyrosinase copper-binding domain
JU310_g22574.t2	IPR002035	von Willebrand factor, type A
JU310_g22574.t2	IPR042235	Zona pellucida, ZP-C domain
JU310_g22574.t2	IPR036465	von Willebrand factor A-like domain superfamily
JU310_g22574.t2	IPR001507	Zona pellucida domain
JU310_g22574.t2	IPR056953	Cuticlin, N-terminal domain
JU310_g22574.t2	IPR051962	Cuticlin domain-containing protein
JU310_g22574.t2	IPR057475	Cuticlin, C-terminal domain
JU310_g6466.t1	IPR020422	Dual specificity protein phosphatase domain
JU310_g6466.t1	IPR000387	Tyrosine-specific protein phosphatases domain
JU310_g6466.t1	IPR052103	Dual Specificity Protein Phosphatases
JU310_g6466.t1	IPR029021	Protein-tyrosine phosphatase-like
JU310_g6466.t1	IPR000340	Dual specificity phosphatase, catalytic domain
JU310_g6466.t1	IPR016130	Protein-tyrosine phosphatase, active site
JU310_g965.t1	IPR032675	Leucine-rich repeat domain superfamily
JU310_g965.t1	IPR045081	Acidic leucine-rich nuclear phosphoprotein 32
JU310_g3050.t1	IPR029000	Cyclophilin-like domain superfamily
JU310_g3050.t1	IPR020892	Cyclophilin-type peptidyl-prolyl cis-trans isomerase, conserved site
JU310_g3050.t1	IPR002130	Cyclophilin-type peptidyl-prolyl cis-trans isomerase domain
JU310_g3050.t1	IPR024936	Cyclophilin-type peptidyl-prolyl cis-trans isomerase
JU310_g3050.t1	IPR044666	Cyclophilin-type peptidyl-prolyl cis-trans isomerase, cyclophilin A-like
JU310_g19713.t1	IPR001079	Galectin, carbohydrate recognition domain
JU310_g19713.t1	IPR013320	Concanavalin A-like lectin/glucanase domain superfamily
JU310_g19713.t1	IPR044156	Galectin-like
JU310_g21582.t1	IPR002542	T20D4.11-like domain
JU310_g11879.t1	IPR001452	SH3 domain
JU310_g11879.t1	IPR036028	SH3-like domain superfamily
JU310_g11879.t1	IPR039687	Nephrocystin-1
JU310_g6518.t1	IPR008160	Collagen triple helix repeat
JU310_g6518.t1	IPR002486	Nematode cuticle collagen, N-terminal
JU310_g9299.t1	IPR016186	C-type lectin-like/link domain superfamily
JU310_g9299.t1	IPR016187	C-type lectin fold
JU310_g9299.t1	IPR050976	Snake venom C-type lectin-like
JU310_g9299.t1	IPR001304	C-type lectin-like
JU310_g18922.t2	IPR007669	Carbohydrate sulfotransferase Chst-1-like
JU310_g18922.t2	IPR005331	Sulfotransferase
JU310_g7296.t1	IPR015500	Peptidase S8, subtilisin-related
JU310_g7296.t1	IPR023828	Peptidase S8, subtilisin, Ser-active site
JU310_g7296.t1	IPR036852	Peptidase S8/S53 domain superfamily
JU310_g7296.t1	IPR022398	Peptidase S8, subtilisin, His-active site
JU310_g7296.t1	IPR000209	Peptidase S8/S53 domain
JU310_g7296.t1	IPR002884	P domain
JU310_g7296.t1	IPR034182	Kexin/furin catalytic domain
JU310_g7296.t1	IPR023827	Peptidase S8, subtilisin, Asp-active site
JU310_g7296.t1	IPR032815	Peptidase S8, pro-domain
JU310_g7296.t1	IPR038466	Peptidase S8, pro-domain superfamily
JU310_g7296.t1	IPR008979	Galactose-binding-like domain superfamily
JU310_g4626.t1	IPR000014	PAS domain
JU310_g4626.t1	IPR050760	Period circadian regulator
JU310_g4626.t1	IPR035965	PAS domain superfamily
JU310_g4551.t1	IPR001810	F-box domain
JU310_g4551.t1	IPR053222	Zygotic Embryogenesis-Associated Protein
JU310_g14520.t1	IPR037104	Annexin superfamily
JU310_g14520.t1	IPR018502	Annexin repeat
JU310_g14520.t1	IPR001464	Annexin
JU310_g14520.t1	IPR018252	Annexin repeat, conserved site
JU310_g324.t1	IPR000609	7TM GPCR, serpentine receptor class g (Srg)
JU310_g324.t1	IPR052880	Nematode Receptor-Like Serpentine Class Gamma
JU310_g15582.t1	IPR006640	SprT-like
JU310_g19113.t1	IPR000884	Thrombospondin type-1 (TSP1) repeat
JU310_g19113.t1	IPR036383	Thrombospondin type-1 repeat superfamily
JU310_g22204.t1	IPR051175	Dual specificity CLK kinases
JU310_g22204.t1	IPR011009	Protein kinase-like domain superfamily
JU310_g22204.t1	IPR000719	Protein kinase domain
JU310_g22204.t1	IPR017441	Protein kinase, ATP binding site
JU310_g22204.t1	IPR008271	Serine/threonine-protein kinase, active site
JU310_g20573.t1	IPR001752	Kinesin motor domain
JU310_g20573.t1	IPR027640	Kinesin-like protein
JU310_g20573.t1	IPR019821	Kinesin motor domain, conserved site
JU310_g20573.t1	IPR036961	Kinesin motor domain superfamily
JU310_g20573.t1	IPR027417	P-loop containing nucleoside triphosphate hydrolase
JU310_g10239.t1	IPR001005	SANT/Myb domain
JU310_g10239.t1	IPR009057	Homedomain-like superfamily
JU310_g10239.t1	IPR017884	SANT domain
JU310_g10239.t1	IPR032451	SMARCC, C-terminal
JU310_g10239.t1	IPR007526	SWIRM domain
JU310_g10239.t1	IPR032448	SMARCC, SWIRM-associated domain
JU310_g10239.t1	IPR036388	Winged helix-like DNA-binding domain superfamily
JU310_g10357.t1	IPR037840	Anillin, PH domain
JU310_g10357.t1	IPR001849	Pleckstrin homology domain
JU310_g10357.t1	IPR012966	Anillin homology domain
JU310_g10357.t1	IPR051364	Cytokinesis and Rho signaling-related protein
JU310_g10357.t1	IPR011993	PH-like domain superfamily
JU310_g3098.t1	IPR001247	Exoribonuclease, phosphorolytic domain 1
JU310_g3098.t1	IPR020568	Ribosomal protein uS5 domain 2-type superfamily
JU310_g3098.t1	IPR036345	Exoribonuclease, PH domain 2 superfamily
JU310_g3098.t1	IPR027408	PNPase/RNase PH domain superfamily
JU310_g3098.t1	IPR050590	Exosome complex component Rrp42 subfamily
JU310_g3715.t1	IPR001628	Zinc finger, nuclear hormone receptor-type
JU310_g3715.t1	IPR049636	Hepatocyte nuclear factor 4-like, DNA-binding domain
JU310_g3715.t1	IPR000536	Nuclear hormone receptor, ligand-binding domain
JU310_g3715.t1	IPR013088	Zinc finger, NHR/GATA-type
JU310_g3715.t1	IPR035500	Nuclear hormone receptor-like domain superfamily
JU310_g1489.t1	IPR001628	Zinc finger, nuclear hormone receptor-type
JU310_g1489.t1	IPR035500	Nuclear hormone receptor-like domain superfamily
JU310_g1489.t1	IPR013088	Zinc finger, NHR/GATA-type
JU310_g1489.t1	IPR000536	Nuclear hormone receptor, ligand-binding domain
JU310_g2671.t1	IPR003316	E2F/DP family, winged-helix DNA-binding domain
JU310_g2671.t1	IPR036390	Winged helix DNA-binding domain superfamily
JU310_g2671.t1	IPR015633	E2F Family
JU310_g2671.t1	IPR036388	Winged helix-like DNA-binding domain superfamily
JU310_g9173.t1	IPR016187	C-type lectin fold
JU310_g9173.t1	IPR016186	C-type lectin-like/link domain superfamily
JU310_g3216.t1	IPR051101	ZC3H12/N4BP1 Ribonuclease and Regulator
JU310_g3216.t1	IPR021869	Ribonuclease Zc3h12a-like, NYN domain
JU310_g17863.t1	IPR005366	ER membrane protein complex subunit 8/9
JU310_g17863.t1	IPR037518	MPN domain
JU310_g11952.t1	IPR015943	WD40/YVTN repeat-like-containing domain superfamily
JU310_g11952.t1	IPR013979	Translation initiation factor, beta propellor-like domain
JU310_g11952.t1	IPR011387	Translation initiation factor 2A
JU310_g20138.t1	IPR053222	Zygotic Embryogenesis-Associated Protein
JU310_g20138.t1	IPR012885	Sdz-33, F-box domain
JU310_g13883.t1	IPR019428	7TM GPCR, serpentine receptor class r (Str)
JU310_g16894.t1	IPR050122	Receptor Tyrosine Kinase
JU310_g16894.t1	IPR001245	Serine-threonine/tyrosine-protein kinase, catalytic domain
JU310_g16894.t1	IPR036179	Immunoglobulin-like domain superfamily
JU310_g16894.t1	IPR013783	Immunoglobulin-like fold
JU310_g16894.t1	IPR007110	Immunoglobulin-like domain
JU310_g16894.t1	IPR011009	Protein kinase-like domain superfamily
JU310_g16894.t1	IPR017441	Protein kinase, ATP binding site
JU310_g16894.t1	IPR003599	Immunoglobulin domain subtype
JU310_g16894.t1	IPR000719	Protein kinase domain
JU310_g16894.t1	IPR003598	Immunoglobulin subtype 2
JU310_g10858.t1	IPR009689	Protein of unknown function DUF1280
JU310_g12428.t1	IPR001611	Leucine-rich repeat
JU310_g12428.t1	IPR032675	Leucine-rich repeat domain superfamily
JU310_g12428.t1	IPR003591	Leucine-rich repeat, typical subtype
JU310_g4837.t1	IPR013057	Amino acid transporter, transmembrane domain
JU310_g12529.t1	IPR050927	Transient receptor potential cation channel M
JU310_g20685.t1	IPR016187	C-type lectin fold
JU310_g6784.t1	IPR039962	Uncharacterized protein ZC21.8
JU310_g8376.t1	IPR029058	Alpha/Beta hydrolase fold
JU310_g8376.t1	IPR050309	Type-B Carboxylesterase/Lipase
JU310_g8376.t1	IPR002018	Carboxylesterase, type B
JU310_g3008.t1	IPR038129	Nanos domain superfamily
JU310_g3008.t1	IPR024161	Zinc finger, nanos-type
JU310_g21187.t1	IPR030457	ELO family, conserved site
JU310_g21187.t1	IPR002076	ELO family
JU310_g11498.t1	IPR004151	7TM GPCR, serpentine receptor class e (Sre)
JU310_g16009.t2	IPR000276	G protein-coupled receptor, rhodopsin-like
JU310_g16009.t2	IPR017452	GPCR, rhodopsin-like, 7TM
JU310_g16009.t2	IPR000405	Galanin receptor family
JU310_g6893.t1	IPR027417	P-loop containing nucleoside triphosphate hydrolase
JU310_g6893.t1	IPR030231	GPN-loop GTPase 2
JU310_g6893.t1	IPR004130	GPN-loop GTPase
JU310_g6644.t1	IPR001650	Helicase, C-terminal domain-like
JU310_g6644.t1	IPR014014	RNA helicase, DEAD-box type, Q motif
JU310_g6644.t1	IPR027417	P-loop containing nucleoside triphosphate hydrolase
JU310_g6644.t1	IPR014001	Helicase superfamily 1/2, ATP-binding domain
JU310_g6644.t1	IPR036875	Zinc finger, CCHC-type superfamily
JU310_g6644.t1	IPR011545	DEAD/DEAH-box helicase domain
JU310_g6644.t1	IPR000629	ATP-dependent RNA helicase DEAD-box, conserved site
JU310_g14175.t1	IPR052774	C. elegans Developmental and Neuronal Protein
JU310_g14175.t1	IPR003609	PAN/Apple domain
JU310_g14175.t1	IPR036383	Thrombospondin type-1 repeat superfamily
JU310_g14175.t1	IPR000884	Thrombospondin type-1 (TSP1) repeat
JU310_g17694.t1	IPR043472	Macro domain-like
JU310_g17694.t1	IPR002589	Macro domain
JU310_g2373.t1	IPR000344	7TM GPCR, serpentine receptor class a (Sra)
JU310_g2373.t1	IPR051080	Nematode receptor-like serpentine class alpha
JU310_g20910.t1	IPR019428	7TM GPCR, serpentine receptor class r (Str)
JU310_g11969.t1	IPR005343	Nucleolar complex protein 2
JU310_g11969.t1	IPR016024	Armadillo-type fold
JU310_g538.t1	IPR019420	7TM GPCR, serpentine receptor class bc (Srbc)
JU310_g7188.t1	IPR000504	RNA recognition motif domain
JU310_g7188.t1	IPR006569	CID domain
JU310_g7188.t1	IPR008942	ENTH/VHS
JU310_g7188.t1	IPR012677	Nucleotide-binding alpha-beta plait domain superfamily
JU310_g7188.t1	IPR051485	SR-related and CTD-associated factor
JU310_g7188.t1	IPR035979	RNA-binding domain superfamily
JU310_g2142.t1	IPR002293	Amino acid/polyamine transporter I
JU310_g2142.t1	IPR050598	Cellular Amino Acid Transporter
JU310_g22227.t1	IPR026074	Microtubule associated protein 1
JU310_g2000.t1	IPR006874	Protein of unknown function DUF621
JU310_g17603.t1	IPR000560	Histidine phosphatase superfamily, clade-2
JU310_g17603.t1	IPR029033	Histidine phosphatase superfamily
JU310_g17603.t1	IPR050645	Histidine Acid Phosphatase
JU310_g2583.t1	IPR000609	7TM GPCR, serpentine receptor class g (Srg)
JU310_g2583.t1	IPR051119	Nematode serpentine receptor-like
JU310_g5118.t1	IPR015421	Pyridoxal phosphate-dependent transferase, major domain
JU310_g5118.t1	IPR000796	Aspartate/other aminotransferase
JU310_g5118.t1	IPR015422	Pyridoxal phosphate-dependent transferase, small domain
JU310_g5118.t1	IPR015424	Pyridoxal phosphate-dependent transferase
JU310_g5118.t1	IPR004838	Aminotransferases, class-I, pyridoxal-phosphate-binding site
JU310_g5118.t1	IPR004839	Aminotransferase, class I/classII, large domain
JU310_g4984.t1	IPR011598	Myc-type, basic helix-loop-helix (bHLH) domain
JU310_g4984.t1	IPR036638	Helix-loop-helix DNA-binding domain superfamily
JU310_g12607.t1	IPR002347	Short-chain dehydrogenase/reductase SDR
JU310_g12607.t1	IPR051468	Fungal Secondary Metabolite SDRs
JU310_g12607.t1	IPR036291	NAD(P)-binding domain superfamily
JU310_g12516.t2	IPR006186	Serine/threonine-specific protein phosphatase/bis(5-nucleosyl)-tetraphosphatase
JU310_g12516.t2	IPR029052	Metallo-dependent phosphatase-like
JU310_g12516.t2	IPR004843	Calcineurin-like, phosphoesterase domain
JU310_g12516.t2	IPR041751	PP2B, metallophosphatase domain
JU310_g12516.t2	IPR043360	PP2B
JU310_g13425.t1	IPR001752	Kinesin motor domain
JU310_g13425.t1	IPR027417	P-loop containing nucleoside triphosphate hydrolase
JU310_g13425.t1	IPR027640	Kinesin-like protein
JU310_g13425.t1	IPR036961	Kinesin motor domain superfamily
JU310_g6710.t1	IPR005995	Phosphoglycerate mutase, 2,3-bisphosphoglycerate-independent
JU310_g6710.t1	IPR017850	Alkaline-phosphatase-like, core domain superfamily
JU310_g6710.t1	IPR006124	Metalloenzyme
JU310_g6710.t1	IPR011258	BPG-independent PGAM, N-terminal
JU310_g6710.t1	IPR036646	BPG-independent phosphoglycerate mutase, domain B superfamily
JU310_g634.t1	IPR000811	Glycosyl transferase, family 35
JU310_g634.t1	IPR011833	Glycogen/starch/alpha-glucan phosphorylase
JU310_g634.t1	IPR035090	Phosphorylase pyridoxal-phosphate attachment site
JU310_g13575.t1	IPR036249	Thioredoxin-like superfamily
JU310_g13575.t1	IPR013766	Thioredoxin domain
JU310_g13575.t1	IPR052460	Endoplasmic reticulum disulfide reductase
JU310_g13575.t1	IPR035674	ERdj5, C-terminal thioredoxin domain
JU310_g3745.t1	IPR000884	Thrombospondin type-1 (TSP1) repeat
JU310_g3745.t1	IPR036383	Thrombospondin type-1 repeat superfamily
JU310_g6637.t1	IPR052782	Oocyte-to-zygote transition regulator
JU310_g6637.t1	IPR000242	Tyrosine-specific protein phosphatase, PTPase domain
JU310_g6637.t1	IPR029021	Protein-tyrosine phosphatase-like
JU310_g21389.t1	IPR017970	Homeobox, conserved site
JU310_g21389.t1	IPR003350	CUT domain
JU310_g21389.t1	IPR001356	Homeodomain
JU310_g21389.t1	IPR010982	Lambda repressor-like, DNA-binding domain superfamily
JU310_g21389.t1	IPR057476	Cux, N-terminal domain
JU310_g21389.t1	IPR009057	Homedomain-like superfamily
JU310_g21480.t1	IPR049941	Lysophospholipid acyltransferase 7/Porcupine-like
JU310_g21480.t1	IPR004299	Membrane bound O-acyl transferase, MBOAT
JU310_g21584.t1	IPR002900	Domain of unknown function DUF38/FTH, Caenorhabditis species
JU310_g21584.t1	IPR001810	F-box domain
JU310_g21584.t1	IPR040161	F-box A protein FB224
JU310_g11787.t1	IPR003677	SXP/RAL-2 family protein Ani s 5-like, cation-binding domain
JU310_g11787.t1	IPR052823	SXP/RAL-2-related
JU310_g12547.t1	IPR050134	NAD-dependent sirtuin protein deacylases
JU310_g12547.t1	IPR026590	Sirtuin family, catalytic core domain
JU310_g12547.t1	IPR029035	DHS-like NAD/FAD-binding domain superfamily
JU310_g12547.t1	IPR026591	Sirtuin, catalytic core small domain superfamily
JU310_g12547.t1	IPR003000	Sirtuin family
JU310_g21136.t1	IPR006954	Moulting cycle mlt-10-like
JU310_g5017.t1	IPR013761	Sterile alpha motif/pointed domain superfamily
JU310_g21986.t1	IPR029044	Nucleotide-diphospho-sugar transferases
JU310_g21986.t1	IPR039477	ILEI/PANDER domain
JU310_g21986.t1	IPR052463	O-linked-mannose beta-1,2-N-acetylglucosaminyltransferase
JU310_g7077.t1	IPR011047	Quinoprotein alcohol dehydrogenase-like superfamily
JU310_g7077.t1	IPR001680	WD40 repeat
JU310_g7077.t1	IPR039694	WD repeat-containing protein 11
JU310_g7077.t1	IPR057853	WDR11, second beta-propeller
JU310_g7077.t1	IPR015943	WD40/YVTN repeat-like-containing domain superfamily
JU310_g7077.t1	IPR036322	WD40-repeat-containing domain superfamily
JU310_g8620.t1	IPR051774	Sperm-specific class P
JU310_g8620.t1	IPR013783	Immunoglobulin-like fold
JU310_g8620.t1	IPR000535	Major sperm protein (MSP) domain
JU310_g8620.t1	IPR008962	PapD-like superfamily
JU310_g19093.t1	IPR001609	Myosin head, motor domain-like
JU310_g19093.t1	IPR004009	Myosin, SH3 domain
JU310_g19093.t1	IPR027417	P-loop containing nucleoside triphosphate hydrolase
JU310_g19093.t1	IPR036961	Kinesin motor domain superfamily
JU310_g19093.t1	IPR008989	Myosin S1 fragment, N-terminal
JU310_g20189.t1	IPR037847	GRAM domain-containing protein 4
JU310_g22823.t4	IPR037977	Afadin, cargo binding domain
JU310_g22823.t4	IPR002710	Dilute domain
JU310_g22823.t4	IPR001478	PDZ domain
JU310_g22823.t4	IPR028842	Afadin
JU310_g22823.t4	IPR036034	PDZ superfamily
JU310_g642.t1	IPR020846	Major facilitator superfamily domain
JU310_g642.t1	IPR011701	Major facilitator superfamily
JU310_g642.t1	IPR036259	MFS transporter superfamily
JU310_g688.t2	IPR050271	UDP-glycosyltransferase
JU310_g688.t2	IPR002213	UDP-glucuronosyl/UDP-glucosyltransferase
JU310_g7503.t1	IPR036259	MFS transporter superfamily
JU310_g7503.t1	IPR020846	Major facilitator superfamily domain
JU310_g7503.t1	IPR005828	Major facilitator, sugar transporter-like
JU310_g1311.t1	IPR002603	ET repeat
JU310_g13282.t2	IPR002999	Tudor domain
JU310_g10286.t1	IPR011009	Protein kinase-like domain superfamily
JU310_g10286.t1	IPR022708	Serine/threonine-protein kinase Atg1-like, tMIT domain
JU310_g10286.t1	IPR045269	Serine/threonine-protein kinase Atg1-like
JU310_g10286.t1	IPR017184	Serine/threonine-protein kinase Unc-51
JU310_g10286.t1	IPR008271	Serine/threonine-protein kinase, active site
JU310_g10286.t1	IPR017441	Protein kinase, ATP binding site
JU310_g10286.t1	IPR000719	Protein kinase domain
JU310_g10286.t1	IPR048941	ATG1-like, MIT domain 2
JU310_g15802.t1	IPR000504	RNA recognition motif domain
JU310_g15802.t1	IPR012677	Nucleotide-binding alpha-beta plait domain superfamily
JU310_g15802.t1	IPR003954	RNA recognition motif domain, eukaryotic-type
JU310_g15802.t1	IPR035979	RNA-binding domain superfamily
JU310_g15802.t1	IPR050502	Eukaryotic RNA-binding
JU310_g4597.t2	IPR006583	PAN-3 domain
JU310_g18878.t1	IPR051099	Anterior Gradient and Thioredoxin Domain
JU310_g18878.t1	IPR037462	ERp19
JU310_g18878.t1	IPR036249	Thioredoxin-like superfamily
JU310_g14027.t1	IPR001040	Translation Initiation factor eIF- 4e
JU310_g14027.t1	IPR023398	Translation Initiation factor eIF- 4e-like
JU310_g14027.t1	IPR019770	Eukaryotic translation initiation factor 4E (eIF-4E), conserved site
JU310_g9730.t1	IPR000719	Protein kinase domain
JU310_g9730.t1	IPR050494	Serine/threonine and dual-specificity kinase
JU310_g9730.t1	IPR008271	Serine/threonine-protein kinase, active site
JU310_g9730.t1	IPR011009	Protein kinase-like domain superfamily
JU310_g20575.t1	IPR001680	WD40 repeat
JU310_g20575.t1	IPR036322	WD40-repeat-containing domain superfamily
JU310_g20575.t1	IPR037363	Sec13/Seh1 family
JU310_g20575.t1	IPR015943	WD40/YVTN repeat-like-containing domain superfamily
JU310_g6260.t1	IPR017441	Protein kinase, ATP binding site
JU310_g6260.t1	IPR000719	Protein kinase domain
JU310_g6260.t1	IPR011009	Protein kinase-like domain superfamily
JU310_g6260.t1	IPR016239	Ribosomal protein S6 kinase II
JU310_g6260.t1	IPR008271	Serine/threonine-protein kinase, active site
JU310_g6260.t1	IPR000961	AGC-kinase, C-terminal
JU310_g6260.t1	IPR017892	Protein kinase, C-terminal
JU310_g6260.t1	IPR041906	Ribosomal S6 kinase, N-terminal catalytic domain
JU310_g6746.t1	IPR000535	Major sperm protein (MSP) domain
JU310_g6746.t1	IPR013783	Immunoglobulin-like fold
JU310_g6746.t1	IPR051774	Sperm-specific class P
JU310_g6746.t1	IPR008962	PapD-like superfamily
JU310_g15573.t1	IPR013320	Concanavalin A-like lectin/glucanase domain superfamily
JU310_g15573.t1	IPR001079	Galectin, carbohydrate recognition domain
JU310_g15573.t1	IPR044156	Galectin-like
JU310_g15573.t1	IPR002601	C6 domain
JU310_g12961.t1	IPR008160	Collagen triple helix repeat
JU310_g12961.t1	IPR002486	Nematode cuticle collagen, N-terminal
JU310_g12960.t1	IPR008160	Collagen triple helix repeat
JU310_g12960.t1	IPR002486	Nematode cuticle collagen, N-terminal
JU310_g3903.t1	IPR000718	Peptidase M13
JU310_g3903.t1	IPR008753	Peptidase M13, N-terminal domain
JU310_g3903.t1	IPR024079	Metallopeptidase, catalytic domain superfamily
JU310_g3903.t1	IPR042089	Peptidase M13, domain 2
JU310_g3903.t1	IPR018497	Peptidase M13, C-terminal domain
JU310_g9263.t2	IPR019427	7TM GPCR, serpentine receptor class w (Srw)
JU310_g9263.t2	IPR017452	GPCR, rhodopsin-like, 7TM
JU310_g4891.t1	IPR029058	Alpha/Beta hydrolase fold
JU310_g4891.t1	IPR000073	Alpha/beta hydrolase fold-1
JU310_g16816.t1	IPR013087	Zinc finger C2H2-type
JU310_g8244.t1	IPR035914	Spermadhesin, CUB domain superfamily
JU310_g8244.t1	IPR003366	CUB-like domain
JU310_g9085.t1	IPR052501	Alpha-1-2 Fucosyltransferase
JU310_g9085.t1	IPR002516	Glycosyl transferase, family 11
JU310_g7586.t1	IPR013320	Concanavalin A-like lectin/glucanase domain superfamily
JU310_g8958.t1	IPR003582	ShKT domain
JU310_g4786.t2	IPR008164	Repeat of unknown function XGLTT
JU310_g17659.t1	IPR006583	PAN-3 domain
JU310_g15019.t1	IPR028124	Small acidic protein-like domain
JU310_g4639.t1	IPR002918	Lipase EstA/Esterase EstB
JU310_g4639.t1	IPR029058	Alpha/Beta hydrolase fold
JU310_g14496.t1	IPR037948	Chromo domain-containing protein cec-4
JU310_g16245.t2	IPR036409	Class II aldolase/adducin N-terminal domain superfamily
JU310_g16245.t2	IPR001303	Class II aldolase/adducin N-terminal
JU310_g16245.t2	IPR051017	Aldolase class II Adducin subfamily
JU310_g6365.t1	IPR011993	PH-like domain superfamily
JU310_g6365.t1	IPR001478	PDZ domain
JU310_g6365.t1	IPR036034	PDZ superfamily
JU310_g6365.t1	IPR051230	Amyloid-beta A4 Precursor Protein-Binding
JU310_g6365.t1	IPR006020	PTB/PI domain
JU310_g20655.t1	IPR006201	Neurotransmitter-gated ion-channel
JU310_g20655.t1	IPR036734	Neurotransmitter-gated ion-channel ligand-binding domain superfamily
JU310_g20655.t1	IPR006202	Neurotransmitter-gated ion-channel ligand-binding domain
JU310_g20655.t1	IPR006029	Neurotransmitter-gated ion-channel transmembrane domain
JU310_g20655.t1	IPR006028	Gamma-aminobutyric acid A receptor/Glycine receptor alpha
JU310_g20655.t1	IPR036719	Neurotransmitter-gated ion-channel transmembrane domain superfamily
JU310_g20655.t1	IPR038050	Neuronal acetylcholine receptor
JU310_g21283.t1	IPR013083	Zinc finger, RING/FYVE/PHD-type
JU310_g21283.t1	IPR001841	Zinc finger, RING-type
JU310_g21283.t1	IPR027370	Zinc finger, RING-type, eukaryotic
JU310_g21283.t1	IPR052667	E3 ubiquitin-protein ligase RING-type
JU310_g19761.t1	IPR016187	C-type lectin fold
JU310_g19761.t1	IPR001304	C-type lectin-like
JU310_g19761.t1	IPR016186	C-type lectin-like/link domain superfamily
JU310_g5913.t1	IPR003165	Piwi domain
JU310_g5913.t1	IPR003100	PAZ domain
JU310_g5913.t1	IPR032473	Protein argonaute, Mid domain
JU310_g5913.t1	IPR032472	Argonaute linker 2 domain
JU310_g5913.t1	IPR014811	Argonaute, linker 1 domain
JU310_g5913.t1	IPR032474	Protein argonaute, N-terminal
JU310_g5913.t1	IPR036397	Ribonuclease H superfamily
JU310_g5913.t1	IPR036085	PAZ domain superfamily
JU310_g5913.t1	IPR045246	Argonaute-like, PIWI domain
JU310_g5913.t1	IPR012337	Ribonuclease H-like superfamily
JU310_g15646.t1	IPR005312	Protein of unknown function DUF1759
JU310_g21106.t1	IPR011333	SKP1/BTB/POZ domain superfamily
JU310_g21106.t1	IPR000210	BTB/POZ domain
JU310_g8711.t1	IPR042868	Phytanoyl-CoA hydroxylase-interacting protein-like
JU310_g8711.t1	IPR045545	Phytanoyl-CoA hydroxylase-interacting protein-like, C-terminal
JU310_g21603.t1	IPR001810	F-box domain
JU310_g21603.t1	IPR002900	Domain of unknown function DUF38/FTH, Caenorhabditis species
JU310_g6039.t1	IPR036612	K Homology domain, type 1 superfamily
JU310_g6039.t1	IPR004087	K Homology domain
JU310_g6039.t1	IPR004088	K Homology domain, type 1
JU310_g16076.t3	IPR013783	Immunoglobulin-like fold
JU310_g16076.t3	IPR036179	Immunoglobulin-like domain superfamily
JU310_g16076.t3	IPR007110	Immunoglobulin-like domain
JU310_g16076.t3	IPR003599	Immunoglobulin domain subtype
JU310_g16076.t3	IPR001245	Serine-threonine/tyrosine-protein kinase, catalytic domain
JU310_g16076.t3	IPR050122	Receptor Tyrosine Kinase
JU310_g16076.t3	IPR013098	Immunoglobulin I-set
JU310_g16076.t3	IPR017441	Protein kinase, ATP binding site
JU310_g16076.t3	IPR008266	Tyrosine-protein kinase, active site
JU310_g16076.t3	IPR000719	Protein kinase domain
JU310_g16076.t3	IPR011009	Protein kinase-like domain superfamily
JU310_g16076.t3	IPR020635	Tyrosine-protein kinase, catalytic domain
JU310_g16076.t3	IPR003598	Immunoglobulin subtype 2
JU310_g2813.t2	IPR036249	Thioredoxin-like superfamily
JU310_g9407.t2	IPR003582	ShKT domain
JU310_g12543.t2	IPR004088	K Homology domain, type 1
JU310_g12543.t2	IPR036612	K Homology domain, type 1 superfamily
JU310_g12543.t2	IPR036770	Ankyrin repeat-containing domain superfamily
JU310_g12543.t2	IPR002110	Ankyrin repeat
JU310_g12543.t2	IPR004087	K Homology domain
JU310_g12543.t2	IPR051631	Ankyrin repeat and KH/SAM domain-containing protein
JU310_g22791.t1	IPR012340	Nucleic acid-binding, OB-fold
JU310_g22791.t1	IPR036599	DNA ligase, ATP-dependent, N-terminal domain superfamily
JU310_g22791.t1	IPR029710	DNA ligase 4
JU310_g22791.t1	IPR012310	DNA ligase, ATP-dependent, central
JU310_g22791.t1	IPR036420	BRCT domain superfamily
JU310_g22791.t1	IPR001357	BRCT domain
JU310_g22791.t1	IPR012308	DNA ligase, ATP-dependent, N-terminal
JU310_g22791.t1	IPR044125	DNA Ligase 4, adenylation domain
JU310_g1532.t1	IPR052319	Centriolar and ciliogenesis-associated protein
JU310_g1532.t1	IPR027918	Centriolar and ciliogenesis-associated protein HYLS1, C-terminal domain
JU310_g6756.t1	IPR015174	MIF4G-like, type 2
JU310_g6756.t1	IPR003890	MIF4G-like, type 3
JU310_g6756.t1	IPR016024	Armadillo-type fold
JU310_g6756.t1	IPR015172	MIF4G-like, type 1
JU310_g6756.t1	IPR027159	Nuclear cap-binding protein subunit 1
JU310_g7646.t1	IPR024079	Metallopeptidase, catalytic domain superfamily
JU310_g7646.t1	IPR001506	Peptidase M12A
JU310_g7646.t1	IPR006026	Peptidase, metallopeptidase
JU310_g16047.t1	IPR032942	BPI/LBP/Plunc family
JU310_g16047.t1	IPR001124	Lipid-binding serum glycoprotein, C-terminal
JU310_g16047.t1	IPR017942	Lipid-binding serum glycoprotein, N-terminal
JU310_g16047.t1	IPR017943	Bactericidal permeability-increasing protein, alpha/beta domain superfamily
JU310_g6460.t1	IPR000198	Rho GTPase-activating protein domain
JU310_g6460.t1	IPR039767	RalA-binding protein 1
JU310_g6460.t1	IPR008936	Rho GTPase activation protein
JU310_g19975.t1	IPR036249	Thioredoxin-like superfamily
JU310_g19975.t1	IPR004123	Dim1 family
JU310_g3042.t1	IPR032035	Folliculin, DENN domain
JU310_g3042.t1	IPR044886	Folliculin, DENN domain, C-terminal superfamily
JU310_g3042.t1	IPR021713	Folliculin
JU310_g1536.t1	IPR008166	Glycosyltransferase family 92
JU310_g19938.t1	IPR017907	Zinc finger, RING-type, conserved site
JU310_g19938.t1	IPR001841	Zinc finger, RING-type
JU310_g12240.t1	IPR000719	Protein kinase domain
JU310_g12240.t1	IPR034670	Checkpoint kinase 1, catalytic domain
JU310_g12240.t1	IPR008271	Serine/threonine-protein kinase, active site
JU310_g12240.t1	IPR011009	Protein kinase-like domain superfamily
JU310_g15391.t1	IPR016187	C-type lectin fold
JU310_g15391.t1	IPR016186	C-type lectin-like/link domain superfamily
JU310_g385.t1	IPR008166	Glycosyltransferase family 92
JU310_g16682.t1	IPR036770	Ankyrin repeat-containing domain superfamily
JU310_g16682.t1	IPR002110	Ankyrin repeat
JU310_g16682.t1	IPR007858	Dpy-30 motif
JU310_g16682.t1	IPR049630	DPY30 domain-containing protein-like, dimerization/docking domain
JU310_g17570.t1	IPR036815	14-3-3 domain superfamily
JU310_g17570.t1	IPR023409	14-3-3 protein, conserved site
JU310_g17570.t1	IPR023410	14-3-3 domain
JU310_g17570.t1	IPR000308	14-3-3 protein
JU310_g17899.t1	IPR039797	Protein Pecanex
JU310_g17899.t1	IPR007735	Pecanex, C-terminal
JU310_g4818.t1	IPR036397	Ribonuclease H superfamily
JU310_g9158.t1	IPR053220	Nematode receptor-like serpentine class H
JU310_g9158.t1	IPR019422	7TM GPCR, serpentine receptor class h (Srh)
JU310_g1005.t1	IPR008164	Repeat of unknown function XGLTT
JU310_g1005.t1	IPR004950	Protein of unknown function DUF267, Caenorhabditis species
JU310_g18688.t1	IPR006634	TRAM/LAG1/CLN8 homology domain
JU310_g18688.t1	IPR050846	TLC domain-containing
JU310_g18570.t1	IPR005078	Peptidase C54
JU310_g18570.t1	IPR046792	Peptidase C54, catalytic domain
JU310_g18570.t1	IPR038765	Papain-like cysteine peptidase superfamily
JU310_g7986.t1	IPR056039	Domain of unknown function DUF7622
JU310_g11301.t1	IPR028267	Rapamycin-insensitive companion of mTOR, N-terminal domain
JU310_g11301.t1	IPR028268	Pianissimo family
JU310_g11301.t1	IPR029451	Rapamycin-insensitive companion of mTOR, middle domain
JU310_g6129.t1	IPR023321	PINIT domain
JU310_g6129.t1	IPR038654	PINIT domain superfamily
JU310_g6129.t1	IPR004181	Zinc finger, MIZ-type
JU310_g6129.t1	IPR013083	Zinc finger, RING/FYVE/PHD-type
JU310_g15599.t1	IPR004981	Tryptophan 2,3-dioxygenase
JU310_g15599.t1	IPR037217	Tryptophan/Indoleamine 2,3-dioxygenase-like
JU310_g7933.t1	IPR014721	Small ribosomal subunit protein uS5 domain 2-type fold, subgroup
JU310_g7933.t1	IPR013810	Small ribosomal subunit protein uS5, N-terminal
JU310_g7933.t1	IPR018192	Small ribosomal subunit protein uS5, N-terminal, conserved site
JU310_g7933.t1	IPR048584	Small ribosomal subunit protein uS5m, N-terminal domain
JU310_g7933.t1	IPR005324	Small ribosomal subunit protein uS5, C-terminal
JU310_g7933.t1	IPR020568	Ribosomal protein uS5 domain 2-type superfamily
JU310_g7933.t1	IPR000851	Small ribosomal subunit protein uS5
JU310_g8947.t1	IPR000536	Nuclear hormone receptor, ligand-binding domain
JU310_g8947.t1	IPR001628	Zinc finger, nuclear hormone receptor-type
JU310_g8947.t1	IPR035500	Nuclear hormone receptor-like domain superfamily
JU310_g8947.t1	IPR051152	Caenorhabditis elegans Orphan Nuclear Receptors
JU310_g8947.t1	IPR049636	Hepatocyte nuclear factor 4-like, DNA-binding domain
JU310_g8947.t1	IPR013088	Zinc finger, NHR/GATA-type
JU310_g18421.t1	IPR019050	FDF domain
JU310_g18421.t1	IPR047575	Sm domain
JU310_g18421.t1	IPR010920	LSM domain superfamily
JU310_g18421.t1	IPR025609	Lsm14-like, N-terminal
JU310_g18421.t1	IPR025761	FFD box
JU310_g18421.t1	IPR025762	DFDF domain
JU310_g18421.t1	IPR025768	TFG box
JU310_g16721.t1	IPR036412	HAD-like superfamily
JU310_g16721.t1	IPR004177	DDHD domain
JU310_g16721.t1	IPR001666	Phosphatidylinositol transfer protein
JU310_g16721.t1	IPR055261	Phosphatidylinositol transfer protein, N-terminal
JU310_g16721.t1	IPR031315	LNS2/PITP
JU310_g16721.t1	IPR023214	HAD superfamily
JU310_g16721.t1	IPR023393	START-like domain superfamily
JU310_g13018.t1	IPR019787	Zinc finger, PHD-finger
JU310_g13018.t1	IPR036427	Bromodomain-like superfamily
JU310_g13018.t1	IPR001487	Bromodomain
JU310_g13018.t1	IPR034732	Extended PHD (ePHD) domain
JU310_g13018.t1	IPR001965	Zinc finger, PHD-type
JU310_g13018.t1	IPR018359	Bromodomain, conserved site
JU310_g13018.t1	IPR050701	Histone Modification Regulator
JU310_g13018.t1	IPR013083	Zinc finger, RING/FYVE/PHD-type
JU310_g13018.t1	IPR019786	Zinc finger, PHD-type, conserved site
JU310_g13018.t1	IPR011011	Zinc finger, FYVE/PHD-type
JU310_g13914.t1	IPR013087	Zinc finger C2H2-type
JU310_g13914.t1	IPR036236	Zinc finger C2H2 superfamily
JU310_g13914.t1	IPR000210	BTB/POZ domain
JU310_g13914.t1	IPR011705	BTB/Kelch-associated
JU310_g13914.t1	IPR011333	SKP1/BTB/POZ domain superfamily
JU310_g15132.t1	IPR009378	Condensin II complex subunit H2, N-terminal
JU310_g15132.t1	IPR031739	Condensin-2 complex subunit H2
JU310_g15132.t1	IPR031737	Condensin-2 complex subunit H2, C-terminal
JU310_g2843.t1	IPR045052	Copine
JU310_g2843.t1	IPR010734	Copine, C-terminal
JU310_g2843.t1	IPR037768	Copine, C2B domain
JU310_g2843.t1	IPR000008	C2 domain
JU310_g2843.t1	IPR036465	von Willebrand factor A-like domain superfamily
JU310_g17229.t1	IPR012171	Fatty acid desaturase
JU310_g17229.t1	IPR005804	Fatty acid desaturase domain
JU310_g17995.t1	IPR005135	Endonuclease/exonuclease/phosphatase
JU310_g17995.t1	IPR036691	Endonuclease/exonuclease/phosphatase superfamily
JU310_g7543.t2	IPR012338	Beta-lactamase/transpeptidase-like
JU310_g7543.t2	IPR001466	Beta-lactamase-related
JU310_g7543.t2	IPR050491	Bacterial Cell Wall Synthesis and Modification
JU310_g5034.t1	IPR043472	Macro domain-like
JU310_g3713.t2	IPR042089	Peptidase M13, domain 2
JU310_g3713.t2	IPR000718	Peptidase M13
JU310_g3713.t2	IPR018497	Peptidase M13, C-terminal domain
JU310_g3713.t2	IPR024079	Metallopeptidase, catalytic domain superfamily
JU310_g3713.t2	IPR008753	Peptidase M13, N-terminal domain
JU310_g4103.t1	IPR038577	GT10-like, C-terminal domain superfamily
JU310_g4103.t1	IPR055270	Fucosyltransferase, C-terminal
JU310_g4103.t1	IPR001503	Glycosyl transferase family 10
JU310_g4103.t1	IPR031481	Fucosyltransferase, N-terminal
JU310_g2674.t1	IPR037120	Haem peroxidase domain superfamily, animal type
JU310_g2674.t1	IPR003582	ShKT domain
JU310_g2674.t1	IPR019791	Haem peroxidase, animal-type
JU310_g2674.t1	IPR010255	Haem peroxidase superfamily
JU310_g4935.t1	IPR035979	RNA-binding domain superfamily
JU310_g4935.t1	IPR050374	RRT5/SRSF/Splicing Factor SR
JU310_g4935.t1	IPR000504	RNA recognition motif domain
JU310_g4935.t1	IPR034150	SF3B6, RNA recognition motif
JU310_g4935.t1	IPR012677	Nucleotide-binding alpha-beta plait domain superfamily
JU310_g5947.t1	IPR006760	Endosulphine
JU310_g20677.t1	IPR053109	Serine/Threonine-Protein Kinase-Related
JU310_g20677.t1	IPR014840	Hpc2-related domain
JU310_g2148.t1	IPR036259	MFS transporter superfamily
JU310_g2148.t1	IPR011701	Major facilitator superfamily
JU310_g2148.t1	IPR050382	Major Facilitator Superfamily Sodium/Anion Cotransporter
JU310_g2148.t1	IPR020846	Major facilitator superfamily domain
JU310_g2148.t1	IPR005829	Sugar transporter, conserved site
JU310_g9007.t1	IPR019428	7TM GPCR, serpentine receptor class r (Str)
JU310_g17002.t1	IPR009283	Apyrase
JU310_g17002.t1	IPR036258	Apyrase superfamily
JU310_g903.t1	IPR019430	7TM GPCR, serpentine receptor class x (Srx)
JU310_g21325.t1	IPR002126	Cadherin-like
JU310_g21325.t1	IPR050174	Protocadherin/Cadherin-related Cell Adhesion
JU310_g21325.t1	IPR015919	Cadherin-like superfamily
JU310_g21325.t1	IPR020894	Cadherin conserved site
JU310_g9277.t1	IPR001304	C-type lectin-like
JU310_g9277.t1	IPR016187	C-type lectin fold
JU310_g9277.t1	IPR016186	C-type lectin-like/link domain superfamily
JU310_g9277.t1	IPR050976	Snake venom C-type lectin-like
JU310_g9277.t1	IPR018378	C-type lectin, conserved site
JU310_g12027.t1	IPR029058	Alpha/Beta hydrolase fold
JU310_g12027.t1	IPR022742	Serine aminopeptidase, S33
JU310_g16484.t1	IPR016187	C-type lectin fold
JU310_g16484.t1	IPR001304	C-type lectin-like
JU310_g16484.t1	IPR016186	C-type lectin-like/link domain superfamily
JU310_g325.t1	IPR052880	Nematode Receptor-Like Serpentine Class Gamma
JU310_g325.t1	IPR000609	7TM GPCR, serpentine receptor class g (Srg)
JU310_g21701.t1	IPR003609	PAN/Apple domain
JU310_g21701.t1	IPR001507	Zona pellucida domain
JU310_g21701.t1	IPR052774	C. elegans Developmental and Neuronal Protein
JU310_g21701.t1	IPR055355	ZP-C domain
JU310_g20398.t1	IPR014756	Immunoglobulin E-set
JU310_g20398.t1	IPR001715	Calponin homology domain
JU310_g20398.t1	IPR013783	Immunoglobulin-like fold
JU310_g20398.t1	IPR036872	CH domain superfamily
JU310_g20398.t1	IPR044801	Filamin family
JU310_g20398.t1	IPR017868	Filamin/ABP280 repeat-like
JU310_g20398.t1	IPR001298	Filamin/ABP280 repeat
JU310_g14523.t2	IPR007881	UNC-50
JU310_g3838.t1	IPR006583	PAN-3 domain
JU310_g3838.t1	IPR016186	C-type lectin-like/link domain superfamily
JU310_g3838.t1	IPR016187	C-type lectin fold
JU310_g11211.t1	IPR001810	F-box domain
JU310_g11211.t1	IPR041426	Mos1 transposase, HTH domain
JU310_g11211.t1	IPR002900	Domain of unknown function DUF38/FTH, Caenorhabditis species
JU310_g11211.t1	IPR040161	F-box A protein FB224
JU310_g22400.t1	IPR009545	Tight junction protein, claudin-like
JU310_g15543.t1	IPR002213	UDP-glucuronosyl/UDP-glucosyltransferase
JU310_g15543.t1	IPR050271	UDP-glycosyltransferase
JU310_g15543.t1	IPR035595	UDP-glycosyltransferase family, conserved site
JU310_g20262.t1	IPR054559	PSMD12/CSN4-like, N-terminal
JU310_g20262.t1	IPR040134	26S Proteasome non-ATPase regulatory subunit 12/COP9 signalosome complex subunit 4
JU310_g20262.t1	IPR000717	Proteasome component (PCI) domain
JU310_g20262.t1	IPR036390	Winged helix DNA-binding domain superfamily
JU310_g20262.t1	IPR036388	Winged helix-like DNA-binding domain superfamily
JU310_g17212.t1	IPR011701	Major facilitator superfamily
JU310_g17212.t1	IPR036259	MFS transporter superfamily
JU310_g3490.t1	IPR021013	ATPase, vacuolar ER assembly factor, Vma12
JU310_g4994.t1	IPR002048	EF-hand domain
JU310_g4994.t1	IPR050403	Myosin regulatory light chain
JU310_g4994.t1	IPR018247	EF-Hand 1, calcium-binding site
JU310_g4994.t1	IPR011992	EF-hand domain pair
JU310_g15436.t1	IPR027417	P-loop containing nucleoside triphosphate hydrolase
JU310_g15436.t1	IPR039187	Strawberry notch, AAA domain
JU310_g15436.t1	IPR057332	SBNO, alpha/beta domain
JU310_g15436.t1	IPR026741	Protein strawberry notch
JU310_g15436.t1	IPR026937	Strawberry notch, helicase C domain
JU310_g13630.t1	IPR051489	Disintegrin and Metalloproteinase Domain-Containing
JU310_g20453.t1	IPR011993	PH-like domain superfamily
JU310_g20453.t1	IPR019748	FERM central domain
JU310_g20453.t1	IPR018980	FERM, C-terminal PH-like domain
JU310_g20453.t1	IPR018979	FERM, N-terminal
JU310_g20453.t1	IPR019749	Band 4.1 domain
JU310_g20453.t1	IPR052074	Non-receptor Tyrosine-protein Phosphatases
JU310_g20453.t1	IPR035963	FERM superfamily, second domain
JU310_g20453.t1	IPR014352	FERM/acyl-CoA-binding protein superfamily
JU310_g20453.t1	IPR011019	KIND domain
JU310_g20453.t1	IPR029071	Ubiquitin-like domain superfamily
JU310_g20453.t1	IPR000299	FERM domain
JU310_g6093.t1	IPR045094	Nicotinamide/nicotinate mononucleotide adenylyltransferase, eukaryotic
JU310_g6093.t1	IPR004821	Cytidyltransferase-like domain
JU310_g6093.t1	IPR051182	Eukaryotic NMN adenylyltransferase
JU310_g6093.t1	IPR005248	Nicotinate/nicotinamide nucleotide adenylyltransferase
JU310_g6093.t1	IPR014729	Rossmann-like alpha/beta/alpha sandwich fold
JU310_g9035.t1	IPR001628	Zinc finger, nuclear hormone receptor-type
JU310_g9035.t1	IPR035500	Nuclear hormone receptor-like domain superfamily
JU310_g9035.t1	IPR000536	Nuclear hormone receptor, ligand-binding domain
JU310_g9035.t1	IPR013088	Zinc finger, NHR/GATA-type
JU310_g9149.t1	IPR016897	S-phase kinase-associated protein 1
JU310_g9149.t1	IPR001232	S-phase kinase-associated protein 1-like
JU310_g9149.t1	IPR011333	SKP1/BTB/POZ domain superfamily
JU310_g9149.t1	IPR016072	SKP1 component, dimerisation
JU310_g9149.t1	IPR016073	SKP1 component, POZ domain
JU310_g9149.t1	IPR036296	SKP1-like, dimerisation domain superfamily
JU310_g5271.t1	IPR036259	MFS transporter superfamily
JU310_g5271.t1	IPR020846	Major facilitator superfamily domain
JU310_g5271.t1	IPR011701	Major facilitator superfamily
JU310_g11757.t1	IPR013087	Zinc finger C2H2-type
JU310_g11757.t1	IPR036236	Zinc finger C2H2 superfamily
JU310_g9221.t1	IPR019427	7TM GPCR, serpentine receptor class w (Srw)
JU310_g9221.t1	IPR017452	GPCR, rhodopsin-like, 7TM
JU310_g3057.t1	IPR003702	Acetyl-CoA hydrolase/transferase, N-terminal
JU310_g3057.t1	IPR026888	Acetyl-CoA hydrolase/transferase, C-terminal domain
JU310_g3057.t1	IPR037171	NagB/RpiA transferase-like
JU310_g3057.t1	IPR046433	Acetyl-CoA hydrolase/transferase
JU310_g3057.t1	IPR038460	Acetyl-CoA hydrolase/transferase, C-terminal domain superfamily
JU310_g20931.t1	IPR036259	MFS transporter superfamily
JU310_g20931.t1	IPR051617	UNC-93-like transmembrane regulator
JU310_g20931.t1	IPR010291	Ion channel regulatory protein, UNC-93
JU310_g8970.t1	IPR013087	Zinc finger C2H2-type
JU310_g8970.t1	IPR001781	Zinc finger, LIM-type
JU310_g3257.t1	IPR004853	Sugar phosphate transporter domain
JU310_g3257.t1	IPR037185	Multidrug transporter EmrE superfamily
JU310_g3257.t1	IPR012404	Nucleotide-sugar transporter-related
JU310_g5767.t1	IPR029034	Cystine-knot cytokine
JU310_g5767.t1	IPR010345	Interleukin-17 family
JU310_g18358.t1	IPR016186	C-type lectin-like/link domain superfamily
JU310_g18358.t1	IPR001304	C-type lectin-like
JU310_g18358.t1	IPR016187	C-type lectin fold
JU310_g18358.t1	IPR050976	Snake venom C-type lectin-like
JU310_g18358.t1	IPR018378	C-type lectin, conserved site
JU310_g18358.t1	IPR035914	Spermadhesin, CUB domain superfamily
JU310_g18358.t1	IPR000859	CUB domain
JU310_g6504.t1	IPR003595	Protein-tyrosine phosphatase, catalytic
JU310_g6504.t1	IPR000387	Tyrosine-specific protein phosphatases domain
JU310_g6504.t1	IPR000242	Tyrosine-specific protein phosphatase, PTPase domain
JU310_g6504.t1	IPR029021	Protein-tyrosine phosphatase-like
JU310_g6504.t1	IPR052782	Oocyte-to-zygote transition regulator
JU310_g6504.t1	IPR016130	Protein-tyrosine phosphatase, active site
JU310_g12082.t1	IPR011990	Tetratricopeptide-like helical domain superfamily
JU310_g12082.t1	IPR056585	Leprecan-like alpha-helical domain
JU310_g12082.t1	IPR052284	Collagen-modifying leprecan protein
JU310_g10251.t1	IPR002900	Domain of unknown function DUF38/FTH, Caenorhabditis species
JU310_g10251.t1	IPR040161	F-box A protein FB224
JU310_g12288.t1	IPR042272	ATP12, ATP synthase F1-assembly protein, N-terminal
JU310_g12288.t1	IPR011419	ATP12, ATP synthase F1-assembly protein
JU310_g12288.t1	IPR023335	ATP12 orthogonal Bundle domain superfamily
JU310_g966.t1	IPR050271	UDP-glycosyltransferase
JU310_g966.t1	IPR002213	UDP-glucuronosyl/UDP-glucosyltransferase
JU310_g22228.t1	IPR002884	P domain
JU310_g22228.t1	IPR034182	Kexin/furin catalytic domain
JU310_g22228.t1	IPR023827	Peptidase S8, subtilisin, Asp-active site
JU310_g22228.t1	IPR036852	Peptidase S8/S53 domain superfamily
JU310_g22228.t1	IPR000209	Peptidase S8/S53 domain
JU310_g22228.t1	IPR015500	Peptidase S8, subtilisin-related
JU310_g22228.t1	IPR008979	Galactose-binding-like domain superfamily
JU310_g22228.t1	IPR022398	Peptidase S8, subtilisin, His-active site
JU310_g13534.t1	IPR020471	Aldo-keto reductase
JU310_g13534.t1	IPR018170	Aldo/keto reductase, conserved site
JU310_g13534.t1	IPR036812	NAD(P)-dependent oxidoreductase domain superfamily
JU310_g13534.t1	IPR023210	NADP-dependent oxidoreductase domain
JU310_g9728.t1	IPR008429	Cleft lip and palate transmembrane 1
JU310_g1834.t1	IPR008166	Glycosyltransferase family 92
JU310_g9305.t1	IPR016187	C-type lectin fold
JU310_g9305.t1	IPR050976	Snake venom C-type lectin-like
JU310_g9305.t1	IPR001304	C-type lectin-like
JU310_g9305.t1	IPR018378	C-type lectin, conserved site
JU310_g9305.t1	IPR016186	C-type lectin-like/link domain superfamily
JU310_g11390.t1	IPR014001	Helicase superfamily 1/2, ATP-binding domain
JU310_g11390.t1	IPR001650	Helicase, C-terminal domain-like
JU310_g11390.t1	IPR004179	Sec63 domain
JU310_g11390.t1	IPR036390	Winged helix DNA-binding domain superfamily
JU310_g11390.t1	IPR027417	P-loop containing nucleoside triphosphate hydrolase
JU310_g11390.t1	IPR041094	Brr2, N-terminal helicase PWI domain
JU310_g11390.t1	IPR003593	AAA+ ATPase domain
JU310_g11390.t1	IPR050474	Helicase Hel308/SKI2-like
JU310_g11390.t1	IPR057842	SNRNP200 helicase-like, winged helix-turn-helix domain
JU310_g11390.t1	IPR048863	Pre-mRNA-splicing helicase BRR2-like, plug domain
JU310_g11390.t1	IPR035892	C2 domain superfamily
JU310_g11390.t1	IPR011545	DEAD/DEAH-box helicase domain
JU310_g11390.t1	IPR014756	Immunoglobulin E-set
JU310_g11390.t1	IPR036388	Winged helix-like DNA-binding domain superfamily
JU310_g14356.t1	IPR016194	SPOC-like, C-terminal domain superfamily
JU310_g14356.t1	IPR047087	Ku70, core domain
JU310_g14356.t1	IPR036465	von Willebrand factor A-like domain superfamily
JU310_g14356.t1	IPR006164	Ku70/Ku80, DNA-binding domain
JU310_g14356.t1	IPR005160	Ku70/Ku80 C-terminal arm
JU310_g14356.t1	IPR005161	Ku70/Ku80, N-terminal alpha/beta
JU310_g14356.t1	IPR027388	Ku70, bridge and pillars domain superfamily
JU310_g16580.t1	IPR000536	Nuclear hormone receptor, ligand-binding domain
JU310_g16580.t1	IPR035500	Nuclear hormone receptor-like domain superfamily
JU310_g16580.t1	IPR001628	Zinc finger, nuclear hormone receptor-type
JU310_g16580.t1	IPR049636	Hepatocyte nuclear factor 4-like, DNA-binding domain
JU310_g16580.t1	IPR013088	Zinc finger, NHR/GATA-type
JU310_g353.t2	IPR019425	7TM GPCR, serpentine receptor class t (Srt)
JU310_g11985.t1	IPR002184	7TM GPCR, serpentine receptor class b (Srb)
JU310_g11985.t1	IPR051080	Nematode receptor-like serpentine class alpha
JU310_g4500.t1	IPR017452	GPCR, rhodopsin-like, 7TM
JU310_g4500.t1	IPR019427	7TM GPCR, serpentine receptor class w (Srw)
JU310_g6272.t1	IPR032675	Leucine-rich repeat domain superfamily
JU310_g4874.t1	IPR019428	7TM GPCR, serpentine receptor class r (Str)
JU310_g12852.t1	IPR006342	Methyltransferase FkbM
JU310_g14074.t1	IPR043313	Leucine-rich melanocyte differentiation-associated protein
JU310_g14074.t1	IPR032675	Leucine-rich repeat domain superfamily
JU310_g19499.t1	IPR027417	P-loop containing nucleoside triphosphate hydrolase
JU310_g19499.t1	IPR001806	Small GTPase
JU310_g19499.t1	IPR050209	Rab GTPases family involved in membrane trafficking
JU310_g19499.t1	IPR005225	Small GTP-binding domain
JU310_g5126.t2	IPR037138	Histone deacetylase domain superfamily
JU310_g5126.t2	IPR023801	Histone deacetylase domain
JU310_g5126.t2	IPR023696	Ureohydrolase domain superfamily
JU310_g5126.t2	IPR000286	Histone deacetylase HDAC
JU310_g17026.t1	IPR002495	Glycosyl transferase, family 8
JU310_g17026.t1	IPR029044	Nucleotide-diphospho-sugar transferases
JU310_g17026.t1	IPR050587	GNT1/Glycosyltransferase 8
JU310_g14428.t1	IPR040911	Exostosin, GT47 domain
JU310_g14428.t1	IPR015338	Glycosyl transferase 64 domain
JU310_g14428.t1	IPR004263	Exostosin-like
JU310_g14428.t1	IPR029044	Nucleotide-diphospho-sugar transferases
JU310_g12112.t1	IPR019421	7TM GPCR, serpentine receptor class d (Srd)
JU310_g12111.t1	IPR019421	7TM GPCR, serpentine receptor class d (Srd)
JU310_g4712.t1	IPR021942	Protein of unknown function DUF3557
JU310_g7911.t1	IPR053014	Cuticle-associated divergent protein
JU310_g7911.t1	IPR036880	Pancreatic trypsin inhibitor Kunitz domain superfamily
JU310_g7911.t1	IPR002223	Pancreatic trypsin inhibitor Kunitz domain
JU310_g16393.t1	IPR007128	Nuclear MIS12/MIND complex subunit PMF1/Nnf1
JU310_g13889.t1	IPR055578	Domain of unknown function DUF7154
JU310_g14547.t1	IPR009395	Biogenesis of lysosome-related organelles complex 1 subunit 1
JU310_g3274.t1	IPR017441	Protein kinase, ATP binding site
JU310_g3274.t1	IPR000719	Protein kinase domain
JU310_g3274.t1	IPR018200	Ubiquitin specific protease, conserved site
JU310_g3274.t1	IPR006570	SPK domain
JU310_g3274.t1	IPR038765	Papain-like cysteine peptidase superfamily
JU310_g3274.t1	IPR011009	Protein kinase-like domain superfamily
JU310_g3274.t1	IPR001394	Peptidase C19, ubiquitin carboxyl-terminal hydrolase
JU310_g3274.t1	IPR028889	Ubiquitin specific protease UPS, catalytic domain
JU310_g3274.t1	IPR053315	Peptidase C14A
JU310_g10482.t1	IPR008952	Tetraspanin, EC2 domain superfamily
JU310_g10482.t1	IPR018499	Tetraspanin/Peripherin
JU310_g20397.t1	IPR015421	Pyridoxal phosphate-dependent transferase, major domain
JU310_g20397.t1	IPR015422	Pyridoxal phosphate-dependent transferase, small domain
JU310_g20397.t1	IPR015424	Pyridoxal phosphate-dependent transferase
JU310_g20397.t1	IPR050477	Group II Amino Acid Decarboxylases
JU310_g20397.t1	IPR002129	Pyridoxal phosphate-dependent decarboxylase
JU310_g20551.t1	IPR037171	NagB/RpiA transferase-like
JU310_g20551.t1	IPR004547	Glucosamine-6-phosphate isomerase
JU310_g20551.t1	IPR006148	Glucosamine/galactosamine-6-phosphate isomerase
JU310_g20551.t1	IPR018321	Glucosamine-6-phosphate isomerase, conserved site
JU310_g16063.t1	IPR053322	Phospholipase A2-like
JU310_g913.t1	IPR050879	Acyltransferase 3
JU310_g913.t1	IPR002656	Acyltransferase 3 domain
JU310_g913.t1	IPR043968	SGNH domain
JU310_g8986.t1	IPR019422	7TM GPCR, serpentine receptor class h (Srh)
JU310_g3980.t1	IPR021942	Protein of unknown function DUF3557
JU310_g14880.t3	IPR002490	V-type ATPase, V0 complex, 116kDa subunit family
JU310_g9633.t2	IPR001534	Transthyretin-like
JU310_g9633.t2	IPR038479	Transthyretin-like superfamily
JU310_g15284.t1	IPR017896	4Fe-4S ferredoxin-type, iron-sulphur binding domain
JU310_g15284.t1	IPR010226	NADH-quinone oxidoreductase, chain I
JU310_g15284.t1	IPR017900	4Fe-4S ferredoxin, iron-sulphur binding, conserved site
JU310_g9721.t1	IPR016135	Ubiquitin-conjugating enzyme/RWD-like
JU310_g9721.t1	IPR000608	Ubiquitin-conjugating (UBC), catalytic core domain
JU310_g3501.t1	IPR020849	Small GTPase, Ras-type
JU310_g3501.t1	IPR027417	P-loop containing nucleoside triphosphate hydrolase
JU310_g3501.t1	IPR001806	Small GTPase
JU310_g3501.t1	IPR005225	Small GTP-binding domain
JU310_g10892.t1	IPR017452	GPCR, rhodopsin-like, 7TM
JU310_g10892.t1	IPR000276	G protein-coupled receptor, rhodopsin-like
JU310_g10892.t1	IPR019424	Serpentine type 7TM GPCR chemoreceptor Srsx
JU310_g10892.t1	IPR047130	Serpentine type 7TM GPCR chemoreceptor Srsx, nematodes
JU310_g18855.t1	IPR007342	Pseudouridine-5'-phosphate glycosidase
JU310_g18855.t1	IPR022830	Indigoidine synthase A-like
JU310_g4032.t1	IPR016186	C-type lectin-like/link domain superfamily
JU310_g4032.t1	IPR016187	C-type lectin fold
JU310_g4032.t1	IPR001304	C-type lectin-like
JU310_g15157.t1	IPR001163	Sm domain, eukaryotic/archaea-type
JU310_g15157.t1	IPR016487	Sm-like protein Lsm6/SmF
JU310_g15157.t1	IPR034100	Small nuclear ribonucleoprotein F
JU310_g15157.t1	IPR047575	Sm domain
JU310_g15157.t1	IPR010920	LSM domain superfamily
JU310_g9157.t1	IPR003406	Glycosyl transferase, family 14
JU310_g15783.t1	IPR036409	Class II aldolase/adducin N-terminal domain superfamily
JU310_g15783.t1	IPR027514	Methylthioribulose-1-phosphate dehydratase, eukaryotes
JU310_g15783.t1	IPR017714	Methylthioribulose-1-phosphate dehydratase
JU310_g15783.t1	IPR001303	Class II aldolase/adducin N-terminal
JU310_g17746.t1	IPR023798	Small ribosomal subunit protein uS7 domain
JU310_g17746.t1	IPR020606	Small ribosomal subunit protein uS7, conserved site
JU310_g17746.t1	IPR005716	Ribosomal protein uS7, eukaryotic/archaeal
JU310_g17746.t1	IPR036823	Small ribosomal subunit protein uS7 domain superfamily
JU310_g17746.t1	IPR000235	Small ribosomal subunit protein uS7
JU310_g585.t1	IPR019408	7TM GPCR, serpentine receptor class ab (Srab)
JU310_g585.t1	IPR053286	Nematode receptor-like srab
JU310_g11871.t1	IPR012677	Nucleotide-binding alpha-beta plait domain superfamily
JU310_g11871.t1	IPR035979	RNA-binding domain superfamily
JU310_g11871.t1	IPR000504	RNA recognition motif domain
JU310_g492.t1	IPR053286	Nematode receptor-like srab
JU310_g492.t1	IPR019408	7TM GPCR, serpentine receptor class ab (Srab)
JU310_g12154.t1	IPR043138	Gamma-glutamyltranspeptidase, large subunit
JU310_g12154.t1	IPR029055	Nucleophile aminohydrolases, N-terminal
JU310_g12154.t1	IPR043137	Gamma-glutamyltranspeptidase, small subunit, C-terminal domain
JU310_g12154.t1	IPR000101	Gamma-glutamyltranspeptidase
JU310_g18107.t1	IPR001245	Serine-threonine/tyrosine-protein kinase, catalytic domain
JU310_g18107.t1	IPR008266	Tyrosine-protein kinase, active site
JU310_g18107.t1	IPR050122	Receptor Tyrosine Kinase
JU310_g18107.t1	IPR020635	Tyrosine-protein kinase, catalytic domain
JU310_g18107.t1	IPR017441	Protein kinase, ATP binding site
JU310_g18107.t1	IPR000719	Protein kinase domain
JU310_g18107.t1	IPR011009	Protein kinase-like domain superfamily
JU310_g12938.t1	IPR006186	Serine/threonine-specific protein phosphatase/bis(5-nucleosyl)-tetraphosphatase
JU310_g12938.t1	IPR004843	Calcineurin-like, phosphoesterase domain
JU310_g12938.t1	IPR029052	Metallo-dependent phosphatase-like
JU310_g12938.t1	IPR050341	Serine/threonine-protein phosphatase PP1 catalytic subunit
JU310_g18727.t1	IPR012885	Sdz-33, F-box domain
JU310_g18727.t1	IPR053222	Zygotic Embryogenesis-Associated Protein
JU310_g21704.t1	IPR025223	S1-like RNA binding domain
JU310_g21704.t1	IPR025954	DBC1/CARP1, catalytically inactive NUDIX hydrolase domain
JU310_g21704.t1	IPR036361	SAP domain superfamily
JU310_g21704.t1	IPR003034	SAP domain
JU310_g21704.t1	IPR025224	Cell cycle and apoptosis regulator protein
JU310_g21704.t1	IPR045353	LAIKA domain
JU310_g6443.t1	IPR003960	ATPase, AAA-type, conserved site
JU310_g6443.t1	IPR003593	AAA+ ATPase domain
JU310_g6443.t1	IPR029067	CDC48 domain 2-like superfamily
JU310_g6443.t1	IPR041569	AAA ATPase, AAA+ lid domain
JU310_g6443.t1	IPR027417	P-loop containing nucleoside triphosphate hydrolase
JU310_g6443.t1	IPR039812	Vesicle-fusing ATPase
JU310_g6443.t1	IPR054419	NSF, AAA+ ATPase lid domain
JU310_g6443.t1	IPR004201	CDC48, domain 2
JU310_g6443.t1	IPR003338	CDC48, N-terminal subdomain
JU310_g6443.t1	IPR003959	ATPase, AAA-type, core
JU310_g6443.t1	IPR009010	Aspartate decarboxylase-like domain superfamily
JU310_g8841.t1	IPR000609	7TM GPCR, serpentine receptor class g (Srg)
JU310_g18101.t1	IPR001594	Palmitoyltransferase, DHHC domain
JU310_g18101.t1	IPR039859	Palmitoyltransferase PFA4/ZDHHC16/ZDHHC20/ERF2-like
JU310_g9110.t1	IPR000536	Nuclear hormone receptor, ligand-binding domain
JU310_g9110.t1	IPR001628	Zinc finger, nuclear hormone receptor-type
JU310_g9110.t1	IPR035500	Nuclear hormone receptor-like domain superfamily
JU310_g9110.t1	IPR051152	Caenorhabditis elegans Orphan Nuclear Receptors
JU310_g9110.t1	IPR013088	Zinc finger, NHR/GATA-type
JU310_g9110.t1	IPR049636	Hepatocyte nuclear factor 4-like, DNA-binding domain
JU310_g10867.t1	IPR001810	F-box domain
JU310_g10867.t1	IPR002900	Domain of unknown function DUF38/FTH, Caenorhabditis species
JU310_g10867.t1	IPR040161	F-box A protein FB224
JU310_g20576.t1	IPR001214	SET domain
JU310_g20576.t1	IPR046341	SET domain superfamily
JU310_g20576.t1	IPR050973	Histone-lysine N-methyltransferase, H3 Lys-9 specific
JU310_g815.t1	IPR018817	7TM GPCR, serpentine receptor class z (Srz)
JU310_g17076.t1	IPR003341	Cysteine rich repeat, tripleX
JU310_g8236.t1	IPR003366	CUB-like domain
JU310_g19562.t1	IPR036691	Endonuclease/exonuclease/phosphatase superfamily
JU310_g19562.t1	IPR005135	Endonuclease/exonuclease/phosphatase
JU310_g9177.t1	IPR019428	7TM GPCR, serpentine receptor class r (Str)
JU310_g989.t1	IPR019428	7TM GPCR, serpentine receptor class r (Str)
JU310_g16670.t1	IPR001128	Cytochrome P450
JU310_g16670.t1	IPR036396	Cytochrome P450 superfamily
JU310_g16670.t1	IPR017972	Cytochrome P450, conserved site
JU310_g16670.t1	IPR050476	Insect Cytochrome P450 Detoxification
JU310_g16670.t1	IPR002401	Cytochrome P450, E-class, group I
JU310_g22197.t2	IPR052079	E3 ubiquitin-ligases/Copine domain-containing protein
JU310_g22197.t2	IPR010734	Copine, C-terminal
JU310_g22197.t2	IPR036465	von Willebrand factor A-like domain superfamily
JU310_g22197.t2	IPR002035	von Willebrand factor, type A
JU310_g7399.t1	IPR019510	A-kinase anchor protein 7-like, phosphoesterase domain
JU310_g308.t1	IPR029982	Kaptin
JU310_g8458.t1	IPR000953	Chromo/chromo shadow domain
JU310_g8458.t1	IPR001214	SET domain
JU310_g8458.t1	IPR016197	Chromo-like domain superfamily
JU310_g8458.t1	IPR046341	SET domain superfamily
JU310_g7742.t1	IPR000182	GNAT domain
JU310_g7742.t1	IPR051016	Diverse Substrate Acetyltransferase
JU310_g7742.t1	IPR016181	Acyl-CoA N-acyltransferase
JU310_g18460.t1	IPR016187	C-type lectin fold
JU310_g18460.t1	IPR016186	C-type lectin-like/link domain superfamily
JU310_g14380.t1	IPR016193	Cytidine deaminase-like
JU310_g14380.t1	IPR002125	Cytidine and deoxycytidylate deaminase domain
JU310_g15204.t1	IPR005514	Chymotrypsin family Peptidase-S1
JU310_g15204.t1	IPR021010	Cytosolic motility protein
JU310_g20740.t1	IPR001650	Helicase, C-terminal domain-like
JU310_g20740.t1	IPR014001	Helicase superfamily 1/2, ATP-binding domain
JU310_g20740.t1	IPR027417	P-loop containing nucleoside triphosphate hydrolase
JU310_g20740.t1	IPR011545	DEAD/DEAH-box helicase domain
JU310_g20740.t1	IPR014014	RNA helicase, DEAD-box type, Q motif
JU310_g20740.t1	IPR000629	ATP-dependent RNA helicase DEAD-box, conserved site
JU310_g20740.t1	IPR050079	DEAD box RNA helicase
JU310_g2661.t1	IPR051962	Cuticlin domain-containing protein
JU310_g2661.t1	IPR056953	Cuticlin, N-terminal domain
JU310_g2661.t1	IPR001507	Zona pellucida domain
JU310_g2661.t1	IPR057475	Cuticlin, C-terminal domain
JU310_g9423.t1	IPR011990	Tetratricopeptide-like helical domain superfamily
JU310_g9423.t1	IPR003109	GoLoco motif
JU310_g9423.t1	IPR052386	G-protein-signaling modulator
JU310_g9423.t1	IPR019734	Tetratricopeptide repeat
JU310_g11761.t1	IPR012816	NADAR
JU310_g11761.t1	IPR037238	YbiA-like superfamily
JU310_g19462.t2	IPR047155	COMM domain-containing protein 4/6/7/8
JU310_g20365.t1	IPR017452	GPCR, rhodopsin-like, 7TM
JU310_g14553.t1	IPR002602	Domain of unknown function DB
JU310_g15020.t1	IPR036870	Small ribosomal subunit protein bS18 superfamily
JU310_g15020.t1	IPR001648	Small ribosomal subunit protein bS18
JU310_g8202.t1	IPR005069	Nucleotide-diphospho-sugar transferase
JU310_g14681.t1	IPR012340	Nucleic acid-binding, OB-fold
JU310_g14681.t1	IPR020189	Translation elongation factor, IF5A C-terminal
JU310_g14681.t1	IPR019769	Translation elongation factor, IF5A, hypusine site
JU310_g14681.t1	IPR048670	Translation initiation factor 5A-like, N-terminal
JU310_g14681.t1	IPR001884	Translation elongation factor IF5A-like
JU310_g14681.t1	IPR014722	Large ribosomal subunit protein uL2, domain 2
JU310_g14681.t1	IPR008991	Translation protein SH3-like domain superfamily
JU310_g22420.t1	IPR040161	F-box A protein FB224
JU310_g22420.t1	IPR001810	F-box domain
JU310_g22420.t1	IPR036047	F-box-like domain superfamily
JU310_g22420.t1	IPR002900	Domain of unknown function DUF38/FTH, Caenorhabditis species
JU310_g377.t1	IPR019428	7TM GPCR, serpentine receptor class r (Str)
JU310_g20239.t1	IPR001774	Delta/Serrate/lag-2 (DSL) protein
JU310_g20239.t1	IPR039178	Protein Lag2
JU310_g20239.t1	IPR000742	EGF-like domain
JU310_g22588.t1	IPR001774	Delta/Serrate/lag-2 (DSL) protein
JU310_g22588.t1	IPR039178	Protein Lag2
JU310_g22588.t1	IPR000742	EGF-like domain
JU310_g18062.t1	IPR016024	Armadillo-type fold
JU310_g18062.t1	IPR009819	Pes-10
JU310_g2756.t1	IPR001611	Leucine-rich repeat
JU310_g2756.t1	IPR003591	Leucine-rich repeat, typical subtype
JU310_g2756.t1	IPR032675	Leucine-rich repeat domain superfamily
JU310_g11751.t1	IPR004686	Tricarboxylate/iron carrier
JU310_g1637.t1	IPR019422	7TM GPCR, serpentine receptor class h (Srh)
JU310_g14736.t1	IPR024096	NO signalling/Golgi transport ligand-binding domain superfamily
JU310_g14736.t1	IPR016721	Bet3 family
JU310_g14736.t1	IPR007194	Transport protein particle (TRAPP) component
JU310_g14537.t1	IPR001680	WD40 repeat
JU310_g14537.t1	IPR015505	Coronin
JU310_g14537.t1	IPR015048	Domain of unknown function DUF1899
JU310_g14537.t1	IPR015943	WD40/YVTN repeat-like-containing domain superfamily
JU310_g14537.t1	IPR036322	WD40-repeat-containing domain superfamily
JU310_g1092.t1	IPR051155	Nematode Major Sperm
JU310_g12001.t1	IPR000571	Zinc finger, CCCH-type
JU310_g12001.t1	IPR045877	RNA-binding protein ZFP36-like
JU310_g12001.t1	IPR036855	Zinc finger, CCCH-type superfamily
JU310_g2634.t1	IPR040054	Small ribosomal subunit protein mS40
JU310_g2634.t1	IPR036870	Small ribosomal subunit protein bS18 superfamily
JU310_g11137.t1	IPR020338	SMN complex, gem-associated protein 7
JU310_g13973.t1	IPR012885	Sdz-33, F-box domain
JU310_g16832.t1	IPR001534	Transthyretin-like
JU310_g16832.t1	IPR038479	Transthyretin-like superfamily
JU310_g12173.t1	IPR000571	Zinc finger, CCCH-type
JU310_g12173.t1	IPR036855	Zinc finger, CCCH-type superfamily
JU310_g12173.t1	IPR045877	RNA-binding protein ZFP36-like
JU310_g7088.t2	IPR000299	FERM domain
JU310_g7088.t2	IPR036137	Focal adhesion kinase, targeting (FAT) domain superfamily
JU310_g7088.t2	IPR035963	FERM superfamily, second domain
JU310_g7088.t2	IPR011993	PH-like domain superfamily
JU310_g7088.t2	IPR019749	Band 4.1 domain
JU310_g7088.t2	IPR011009	Protein kinase-like domain superfamily
JU310_g7088.t2	IPR050198	Non-receptor tyrosine kinases involved in cell signaling
JU310_g7088.t2	IPR041784	FAK1/PYK2, FERM domain C-lobe
JU310_g7088.t2	IPR049385	FAK1-like, FERM domain C-lobe
JU310_g7088.t2	IPR017441	Protein kinase, ATP binding site
JU310_g7088.t2	IPR005189	Focal adhesion kinase, targeting (FAT) domain
JU310_g7088.t2	IPR020635	Tyrosine-protein kinase, catalytic domain
JU310_g7088.t2	IPR001245	Serine-threonine/tyrosine-protein kinase, catalytic domain
JU310_g7088.t2	IPR000719	Protein kinase domain
JU310_g7088.t2	IPR008266	Tyrosine-protein kinase, active site
JU310_g7088.t2	IPR014352	FERM/acyl-CoA-binding protein superfamily
JU310_g7088.t2	IPR029071	Ubiquitin-like domain superfamily
JU310_g19715.t1	IPR013320	Concanavalin A-like lectin/glucanase domain superfamily
JU310_g19715.t1	IPR001079	Galectin, carbohydrate recognition domain
JU310_g19715.t1	IPR044156	Galectin-like
JU310_g20026.t2	IPR008376	Chaperone Ric-8 A/B
JU310_g20026.t2	IPR019318	Guanine nucleotide exchange factor, Ric8
JU310_g13389.t1	IPR026106	Microtubule-associated protein 9
JU310_g19296.t1	IPR004345	TB2/DP1/HVA22
JU310_g20759.t1	IPR052823	SXP/RAL-2-related
JU310_g20759.t1	IPR003677	SXP/RAL-2 family protein Ani s 5-like, cation-binding domain
JU310_g20485.t1	IPR003888	FY-rich, N-terminal
JU310_g20485.t1	IPR003889	FY-rich, C-terminal
JU310_g20485.t1	IPR001214	SET domain
JU310_g20485.t1	IPR013083	Zinc finger, RING/FYVE/PHD-type
JU310_g20485.t1	IPR011011	Zinc finger, FYVE/PHD-type
JU310_g20485.t1	IPR019787	Zinc finger, PHD-finger
JU310_g20485.t1	IPR046341	SET domain superfamily
JU310_g20485.t1	IPR034732	Extended PHD (ePHD) domain
JU310_g20485.t1	IPR036910	High mobility group box domain superfamily
JU310_g20485.t1	IPR003616	Post-SET domain
JU310_g20485.t1	IPR001965	Zinc finger, PHD-type
JU310_g14881.t2	IPR033471	DIRP domain
JU310_g14881.t2	IPR045831	LIN-9, C-terminal
JU310_g14881.t2	IPR010561	Protein LIN-9/Protein ALWAYS EARLY
JU310_g11838.t1	IPR027417	P-loop containing nucleoside triphosphate hydrolase
JU310_g11838.t1	IPR027120	Smc2, ATP-binding cassette domain
JU310_g11838.t1	IPR003395	RecF/RecN/SMC, N-terminal
JU310_g19311.t1	IPR029058	Alpha/Beta hydrolase fold
JU310_g19311.t1	IPR006862	Acyl-CoA thioester hydrolase/bile acid-CoA amino acid N-acetyltransferase
JU310_g19311.t1	IPR014940	BAAT/Acyl-CoA thioester hydrolase C-terminal
JU310_g19311.t1	IPR016662	Acyl-CoA thioesterase, long chain
JU310_g19311.t1	IPR042490	Acyl-CoA thioester hydrolase/BAAT, N-terminal
JU310_g643.t1	IPR036259	MFS transporter superfamily
JU310_g643.t1	IPR020846	Major facilitator superfamily domain
JU310_g643.t1	IPR011701	Major facilitator superfamily
JU310_g16287.t1	IPR007052	CS domain
JU310_g16287.t1	IPR045250	Co-chaperone protein p23-like
JU310_g16287.t1	IPR008978	HSP20-like chaperone
JU310_g1129.t1	IPR002833	Peptidyl-tRNA hydrolase, PTH2
JU310_g1129.t1	IPR015940	Ubiquitin-associated domain
JU310_g1129.t1	IPR023476	Peptidyl-tRNA hydrolase II domain superfamily
JU310_g1129.t1	IPR009060	UBA-like superfamily
JU310_g2502.t1	IPR003124	WH2 domain
JU310_g11103.t1	IPR006941	Ribonuclease CAF1
JU310_g11103.t1	IPR039637	CCR4-NOT transcription complex subunit 7/8/Pop2
JU310_g11103.t1	IPR036397	Ribonuclease H superfamily
JU310_g11103.t1	IPR012337	Ribonuclease H-like superfamily
JU310_g2696.t1	IPR005821	Ion transport domain
JU310_g2696.t1	IPR028325	Voltage-gated potassium channel
JU310_g2696.t1	IPR027359	Voltage-dependent channel domain superfamily
JU310_g2696.t1	IPR003968	Potassium channel, voltage dependent, Kv
JU310_g17394.t2	IPR007109	Brix domain
JU310_g17394.t2	IPR044281	U3 snoRNP protein/Ribosome production factor 1
JU310_g13884.t1	IPR019428	7TM GPCR, serpentine receptor class r (Str)
JU310_g22781.t1	IPR000536	Nuclear hormone receptor, ligand-binding domain
JU310_g22781.t1	IPR013088	Zinc finger, NHR/GATA-type
JU310_g22781.t1	IPR001628	Zinc finger, nuclear hormone receptor-type
JU310_g22781.t1	IPR049636	Hepatocyte nuclear factor 4-like, DNA-binding domain
JU310_g22781.t1	IPR035500	Nuclear hormone receptor-like domain superfamily
JU310_g22781.t1	IPR001723	Nuclear hormone receptor
JU310_g9255.t1	IPR019428	7TM GPCR, serpentine receptor class r (Str)
JU310_g13326.t1	IPR001781	Zinc finger, LIM-type
JU310_g18755.t1	IPR053823	CLIC, N-terminal domain
JU310_g18755.t1	IPR036282	Glutathione S-transferase, C-terminal domain superfamily
JU310_g16902.t1	IPR053222	Zygotic Embryogenesis-Associated Protein
JU310_g16902.t1	IPR012885	Sdz-33, F-box domain
JU310_g16902.t1	IPR001810	F-box domain
JU310_g7958.t1	IPR041367	E3 ligase, CCCH-type zinc finger
JU310_g7958.t1	IPR036855	Zinc finger, CCCH-type superfamily
JU310_g7958.t1	IPR000571	Zinc finger, CCCH-type
JU310_g6155.t1	IPR036291	NAD(P)-binding domain superfamily
JU310_g6155.t1	IPR014031	Beta-ketoacyl synthase, C-terminal
JU310_g6155.t1	IPR020807	Polyketide/metazoan fatty acid synthase-like, dehydratase domain
JU310_g6155.t1	IPR013149	Alcohol dehydrogenase-like, C-terminal
JU310_g6155.t1	IPR020806	Polyketide synthase-like, phosphopantetheine-binding domain
JU310_g6155.t1	IPR001227	Acyl transferase domain superfamily
JU310_g6155.t1	IPR049391	Fatty acid synthase, pseudo-KR domain
JU310_g6155.t1	IPR011032	GroES-like superfamily
JU310_g6155.t1	IPR029063	S-adenosyl-L-methionine-dependent methyltransferase superfamily
JU310_g6155.t1	IPR001031	Thioesterase
JU310_g6155.t1	IPR016039	Thiolase-like
JU310_g6155.t1	IPR016035	Acyl transferase/acyl hydrolase/lysophospholipase
JU310_g6155.t1	IPR014030	Beta-ketoacyl synthase-like, N-terminal
JU310_g6155.t1	IPR050091	Polyketide and Nonribosomal Peptide Biosynthesis Enzymes
JU310_g6155.t1	IPR016036	Malonyl-CoA ACP transacylase, ACP-binding
JU310_g6155.t1	IPR036736	ACP-like superfamily
JU310_g6155.t1	IPR049900	Polyketide synthase, dehydratase domain
JU310_g6155.t1	IPR018201	Beta-ketoacyl synthase, active site
JU310_g6155.t1	IPR057326	Ketoreductase domain
JU310_g6155.t1	IPR020841	Polyketide synthase, beta-ketoacyl synthase domain
JU310_g6155.t1	IPR020843	Enoylreductase domain
JU310_g6155.t1	IPR009081	Phosphopantetheine binding ACP domain
JU310_g6155.t1	IPR013968	Polyketide synthase-like, ketoreductase domain
JU310_g6155.t1	IPR029058	Alpha/Beta hydrolase fold
JU310_g6155.t1	IPR014043	Acyl transferase domain
JU310_g6155.t1	IPR042104	Polyketide synthase, dehydratase domain superfamily
JU310_g6155.t1	IPR032821	Polyketide synthase, C-terminal extension
JU310_g4658.t1	IPR012885	Sdz-33, F-box domain
JU310_g4658.t1	IPR053222	Zygotic Embryogenesis-Associated Protein
JU310_g4658.t1	IPR001810	F-box domain
JU310_g3998.t1	IPR019429	7TM GPCR, serpentine chemoreceptor class i (Sri)
JU310_g16428.t1	IPR008271	Serine/threonine-protein kinase, active site
JU310_g16428.t1	IPR000719	Protein kinase domain
JU310_g16428.t1	IPR011009	Protein kinase-like domain superfamily
JU310_g16428.t1	IPR050235	Casein Kinase 1 Ser/Thr Protein Kinase
JU310_g9275.t1	IPR001304	C-type lectin-like
JU310_g9275.t1	IPR016187	C-type lectin fold
JU310_g9275.t1	IPR016186	C-type lectin-like/link domain superfamily
JU310_g9275.t1	IPR050976	Snake venom C-type lectin-like
JU310_g4208.t1	IPR001878	Zinc finger, CCHC-type
JU310_g4208.t1	IPR034128	K02A2.6-like peptidase catalytic domain
JU310_g4208.t1	IPR036875	Zinc finger, CCHC-type superfamily
JU310_g4208.t1	IPR055510	Domain of unknown function DUF7083
JU310_g4208.t1	IPR021109	Aspartic peptidase domain superfamily
JU310_g4208.t1	IPR001969	Aspartic peptidase, active site
JU310_g12696.t1	IPR001623	DnaJ domain
JU310_g12696.t1	IPR036869	Chaperone J-domain superfamily
JU310_g12696.t1	IPR029827	J domain-containing protein 1-like
JU310_g22128.t1	IPR001079	Galectin, carbohydrate recognition domain
JU310_g22128.t1	IPR013320	Concanavalin A-like lectin/glucanase domain superfamily
JU310_g22128.t1	IPR044156	Galectin-like
JU310_g17830.t1	IPR002004	Polyadenylate-binding protein/Hyperplastic disc protein, C-terminal
JU310_g17830.t1	IPR003954	RNA recognition motif domain, eukaryotic-type
JU310_g17830.t1	IPR035979	RNA-binding domain superfamily
JU310_g17830.t1	IPR034364	PABP, RNA recognition motif 1
JU310_g17830.t1	IPR000504	RNA recognition motif domain
JU310_g17830.t1	IPR012677	Nucleotide-binding alpha-beta plait domain superfamily
JU310_g17830.t1	IPR036053	PABC (PABP) domain
JU310_g17830.t1	IPR045305	PABP, RNA recognition motif 2
JU310_g17830.t1	IPR006515	Polyadenylate binding protein, human types 1, 2, 3, 4
JU310_g3722.t1	IPR000536	Nuclear hormone receptor, ligand-binding domain
JU310_g3722.t1	IPR001628	Zinc finger, nuclear hormone receptor-type
JU310_g3722.t1	IPR013088	Zinc finger, NHR/GATA-type
JU310_g3722.t1	IPR035500	Nuclear hormone receptor-like domain superfamily
JU310_g6859.t1	IPR054694	E3 ubiquitin-protein ligase parkin-like, IBR domain
JU310_g6859.t1	IPR002867	IBR domain
JU310_g6859.t1	IPR044066	TRIAD supradomain
JU310_g6859.t1	IPR048962	E3 ubiquitin-protein ligase ARIH1-like, UBA-like domain
JU310_g6859.t1	IPR045840	Ariadne domain
JU310_g6859.t1	IPR031127	E3 ubiquitin ligase RBR family
JU310_g6859.t1	IPR013083	Zinc finger, RING/FYVE/PHD-type
JU310_g22092.t1	IPR011598	Myc-type, basic helix-loop-helix (bHLH) domain
JU310_g22092.t1	IPR036638	Helix-loop-helix DNA-binding domain superfamily
JU310_g20763.t1	IPR019423	7TM GPCR, serpentine receptor class j (Srj)
JU310_g3523.t1	IPR039139	Coiled-coil domain-containing protein 170-like
JU310_g5023.t1	IPR001810	F-box domain
JU310_g5023.t1	IPR002900	Domain of unknown function DUF38/FTH, Caenorhabditis species
JU310_g5023.t1	IPR040161	F-box A protein FB224
JU310_g5023.t1	IPR036047	F-box-like domain superfamily
JU310_g6330.t1	IPR016149	Casein kinase II, regulatory subunit, N-terminal
JU310_g6330.t1	IPR000704	Casein kinase II, regulatory subunit
JU310_g6330.t1	IPR035991	Casein kinase II subunit beta-like
JU310_g20798.t1	IPR032710	NTF2-like domain superfamily
JU310_g20798.t1	IPR027843	Domain of unknown function DUF4440
JU310_g9369.t3	IPR001304	C-type lectin-like
JU310_g9369.t3	IPR016186	C-type lectin-like/link domain superfamily
JU310_g9369.t3	IPR016187	C-type lectin fold
JU310_g22418.t2	IPR036047	F-box-like domain superfamily
JU310_g22418.t2	IPR001810	F-box domain
JU310_g22418.t2	IPR002900	Domain of unknown function DUF38/FTH, Caenorhabditis species
JU310_g22418.t2	IPR040161	F-box A protein FB224
JU310_g2397.t1	IPR011583	Chitinase II/V-like, catalytic domain
JU310_g2397.t1	IPR001223	Glycoside hydrolase family 18, catalytic domain
JU310_g2397.t1	IPR017853	Glycoside hydrolase superfamily
JU310_g12021.t1	IPR019425	7TM GPCR, serpentine receptor class t (Srt)
JU310_g19030.t1	IPR001507	Zona pellucida domain
JU310_g1414.t1	IPR017452	GPCR, rhodopsin-like, 7TM
JU310_g1414.t1	IPR019427	7TM GPCR, serpentine receptor class w (Srw)
JU310_g14705.t1	IPR018316	Tubulin/FtsZ, 2-layer sandwich domain
JU310_g14705.t1	IPR003008	Tubulin/FtsZ, GTPase domain
JU310_g14705.t1	IPR036525	Tubulin/FtsZ, GTPase domain superfamily
JU310_g14705.t1	IPR008280	Tubulin/FtsZ, C-terminal
JU310_g14705.t1	IPR017975	Tubulin, conserved site
JU310_g14705.t1	IPR002454	Gamma tubulin
JU310_g14705.t1	IPR000217	Tubulin
JU310_g14705.t1	IPR037103	Tubulin/FtsZ-like, C-terminal domain
JU310_g14705.t1	IPR023123	Tubulin, C-terminal
JU310_g7706.t1	IPR051190	Baculoviral IAP repeat-containing
JU310_g7706.t1	IPR001370	BIR repeat
JU310_g22240.t1	IPR003607	HD/PDEase domain
JU310_g22240.t1	IPR052194	Guanosine-3',5'-bis(diphosphate) 3'-pyrophosphohydrolase
JU310_g22240.t1	IPR006674	HD domain
JU310_g21773.t1	IPR001810	F-box domain
JU310_g21773.t1	IPR002900	Domain of unknown function DUF38/FTH, Caenorhabditis species
JU310_g21773.t1	IPR040161	F-box A protein FB224
JU310_g21773.t1	IPR036047	F-box-like domain superfamily
JU310_g16050.t1	IPR009057	Homedomain-like superfamily
JU310_g16050.t1	IPR050649	Paired Homeobox Transcription Factors
JU310_g16050.t1	IPR017970	Homeobox, conserved site
JU310_g16050.t1	IPR001356	Homeodomain
JU310_g21770.t1	IPR009981	Protein of unknown function DUF1505
JU310_g16844.t2	IPR019734	Tetratricopeptide repeat
JU310_g16844.t2	IPR011989	Armadillo-like helical
JU310_g16844.t2	IPR011990	Tetratricopeptide-like helical domain superfamily
JU310_g16844.t2	IPR016024	Armadillo-type fold
JU310_g16844.t2	IPR024660	UNC-45/Cro1/She4, central domain
JU310_g12242.t2	IPR001304	C-type lectin-like
JU310_g12242.t2	IPR016187	C-type lectin fold
JU310_g12242.t2	IPR016186	C-type lectin-like/link domain superfamily
JU310_g17147.t1	IPR032675	Leucine-rich repeat domain superfamily
JU310_g17147.t1	IPR029071	Ubiquitin-like domain superfamily
JU310_g10155.t1	IPR003582	ShKT domain
JU310_g1705.t1	IPR001628	Zinc finger, nuclear hormone receptor-type
JU310_g1705.t1	IPR000536	Nuclear hormone receptor, ligand-binding domain
JU310_g1705.t1	IPR035500	Nuclear hormone receptor-like domain superfamily
JU310_g1705.t1	IPR013088	Zinc finger, NHR/GATA-type
JU310_g1705.t1	IPR049636	Hepatocyte nuclear factor 4-like, DNA-binding domain
JU310_g14752.t1	IPR019176	Cytochrome B561-related
JU310_g1378.t1	IPR019428	7TM GPCR, serpentine receptor class r (Str)
JU310_g22117.t1	IPR052728	Oxygen and lipid transport regulator
JU310_g22117.t1	IPR002656	Acyltransferase 3 domain
JU310_g22117.t1	IPR006621	Nose resistant-to-fluoxetine protein, N-terminal
JU310_g2601.t1	IPR013087	Zinc finger C2H2-type
JU310_g2601.t1	IPR036236	Zinc finger C2H2 superfamily
JU310_g13248.t1	IPR037120	Haem peroxidase domain superfamily, animal type
JU310_g13248.t1	IPR019791	Haem peroxidase, animal-type
JU310_g13248.t1	IPR010255	Haem peroxidase superfamily
JU310_g2475.t1	IPR000504	RNA recognition motif domain
JU310_g2475.t1	IPR050666	Epithelial Splicing Regulatory
JU310_g2475.t1	IPR035979	RNA-binding domain superfamily
JU310_g2475.t1	IPR012677	Nucleotide-binding alpha-beta plait domain superfamily
JU310_g18440.t1	IPR040161	F-box A protein FB224
JU310_g18440.t1	IPR001810	F-box domain
JU310_g18440.t1	IPR002900	Domain of unknown function DUF38/FTH, Caenorhabditis species
JU310_g20687.t1	IPR016187	C-type lectin fold
JU310_g5940.t1	IPR036259	MFS transporter superfamily
JU310_g5940.t1	IPR005828	Major facilitator, sugar transporter-like
JU310_g5940.t1	IPR020846	Major facilitator superfamily domain
JU310_g5484.t1	IPR001680	WD40 repeat
JU310_g5484.t1	IPR015943	WD40/YVTN repeat-like-containing domain superfamily
JU310_g5484.t1	IPR020472	PAC1/LIS1-like, WD-40 repeat
JU310_g5484.t1	IPR036322	WD40-repeat-containing domain superfamily
JU310_g5484.t1	IPR019775	WD40 repeat, conserved site
JU310_g11391.t2	IPR000195	Rab-GAP-TBC domain
JU310_g11391.t2	IPR035969	Rab-GAP-TBC domain superfamily
JU310_g11391.t2	IPR050302	Rab GTPase-activating TBC domain-containing protein
JU310_g11889.t1	IPR001507	Zona pellucida domain
JU310_g11889.t1	IPR051962	Cuticlin domain-containing protein
JU310_g11889.t1	IPR056953	Cuticlin, N-terminal domain
JU310_g11889.t1	IPR057475	Cuticlin, C-terminal domain
JU310_g11319.t1	IPR001313	Pumilio RNA-binding repeat
JU310_g11319.t1	IPR011989	Armadillo-like helical
JU310_g11319.t1	IPR016024	Armadillo-type fold
JU310_g11319.t1	IPR033133	Pumilio homology domain
JU310_g13951.t1	IPR041070	Jumonji, helical domain
JU310_g13951.t1	IPR013083	Zinc finger, RING/FYVE/PHD-type
JU310_g13951.t1	IPR019786	Zinc finger, PHD-type, conserved site
JU310_g13951.t1	IPR003347	JmjC domain
JU310_g13951.t1	IPR050690	JHDM1 Histone Demethylase
JU310_g13951.t1	IPR011011	Zinc finger, FYVE/PHD-type
JU310_g13951.t1	IPR001965	Zinc finger, PHD-type
JU310_g17071.t1	IPR003326	TRA-1 regulated
JU310_g10870.t1	IPR014044	CAP domain
JU310_g10870.t1	IPR035940	CAP superfamily
JU310_g1659.t1	IPR046328	ETS family
JU310_g1659.t1	IPR036388	Winged helix-like DNA-binding domain superfamily
JU310_g1659.t1	IPR000418	Ets domain
JU310_g1659.t1	IPR036390	Winged helix DNA-binding domain superfamily
JU310_g7905.t1	IPR019422	7TM GPCR, serpentine receptor class h (Srh)
JU310_g19139.t1	IPR032710	NTF2-like domain superfamily
JU310_g19648.t1	IPR045864	Class II Aminoacyl-tRNA synthetase/Biotinyl protein ligase (BPL) and lipoyl protein ligase (LPL)
JU310_g19648.t1	IPR006195	Aminoacyl-tRNA synthetase, class II
JU310_g19648.t1	IPR002314	Aminoacyl-tRNA synthetase, class II (G/ P/ S/T)
JU310_g19648.t1	IPR002317	Serine-tRNA ligase, type1
JU310_g5426.t1	IPR052665	Neuropeptide-activated GPCR
JU310_g5426.t1	IPR017452	GPCR, rhodopsin-like, 7TM
JU310_g5426.t1	IPR000276	G protein-coupled receptor, rhodopsin-like
JU310_g6814.t1	IPR016662	Acyl-CoA thioesterase, long chain
JU310_g6814.t1	IPR029058	Alpha/Beta hydrolase fold
JU310_g6814.t1	IPR006862	Acyl-CoA thioester hydrolase/bile acid-CoA amino acid N-acetyltransferase
JU310_g6814.t1	IPR014940	BAAT/Acyl-CoA thioester hydrolase C-terminal
JU310_g6814.t1	IPR042490	Acyl-CoA thioester hydrolase/BAAT, N-terminal
JU310_g12399.t1	IPR021010	Cytosolic motility protein
JU310_g4466.t1	IPR000494	Receptor L-domain
JU310_g4466.t1	IPR036941	Receptor L-domain superfamily
JU310_g4466.t1	IPR053079	SPS2 domain-containing protein
JU310_g4998.t1	IPR006626	Parallel beta-helix repeat
JU310_g7032.t1	IPR042317	F-box protein she-1-like
JU310_g7032.t1	IPR001810	F-box domain
JU310_g12390.t1	IPR027417	P-loop containing nucleoside triphosphate hydrolase
JU310_g12390.t1	IPR050227	Ras-related protein Rab
JU310_g12390.t1	IPR001806	Small GTPase
JU310_g7016.t1	IPR003165	Piwi domain
JU310_g7016.t1	IPR012337	Ribonuclease H-like superfamily
JU310_g7016.t1	IPR036397	Ribonuclease H superfamily
JU310_g20375.t1	IPR000387	Tyrosine-specific protein phosphatases domain
JU310_g20375.t1	IPR029021	Protein-tyrosine phosphatase-like
JU310_g20375.t1	IPR052782	Oocyte-to-zygote transition regulator
JU310_g20375.t1	IPR000242	Tyrosine-specific protein phosphatase, PTPase domain
JU310_g20375.t1	IPR003595	Protein-tyrosine phosphatase, catalytic
JU310_g20375.t1	IPR016130	Protein-tyrosine phosphatase, active site
JU310_g9066.t1	IPR019428	7TM GPCR, serpentine receptor class r (Str)
JU310_g16017.t1	IPR022772	von Hippel-Lindau disease tumour suppressor, beta/alpha domain
JU310_g16017.t1	IPR036208	VHL superfamily
JU310_g16017.t1	IPR037140	von Hippel-Lindau disease tumour suppressor, beta domain superfamily
JU310_g16017.t1	IPR024053	von Hippel-Lindau disease tumour suppressor, beta domain
JU310_g15101.t1	IPR006186	Serine/threonine-specific protein phosphatase/bis(5-nucleosyl)-tetraphosphatase
JU310_g15101.t1	IPR029052	Metallo-dependent phosphatase-like
JU310_g15101.t1	IPR050341	Serine/threonine-protein phosphatase PP1 catalytic subunit
JU310_g15101.t1	IPR004843	Calcineurin-like, phosphoesterase domain
JU310_g15010.t1	IPR009545	Tight junction protein, claudin-like
JU310_g15014.t1	IPR009545	Tight junction protein, claudin-like
JU310_g15006.t1	IPR009545	Tight junction protein, claudin-like
JU310_g2510.t1	IPR000242	Tyrosine-specific protein phosphatase, PTPase domain
JU310_g2510.t1	IPR013783	Immunoglobulin-like fold
JU310_g2510.t1	IPR036116	Fibronectin type III superfamily
JU310_g2510.t1	IPR029021	Protein-tyrosine phosphatase-like
JU310_g2510.t1	IPR041201	PTPRJ, transmembrane domain
JU310_g2510.t1	IPR003595	Protein-tyrosine phosphatase, catalytic
JU310_g2510.t1	IPR003961	Fibronectin type III
JU310_g2510.t1	IPR057482	Dep-1, third Fn3-like domain
JU310_g2510.t1	IPR050713	Receptor-type Tyrosine-protein Phosphatases/Ushers
JU310_g2510.t1	IPR056968	Dep-1, second Fn3-like domain
JU310_g2510.t1	IPR000387	Tyrosine-specific protein phosphatases domain
JU310_g2510.t1	IPR016130	Protein-tyrosine phosphatase, active site
JU310_g2510.t1	IPR056969	Dep-1, sixth Fn3-like domain
JU310_g2510.t1	IPR056970	Dep-1, fourth Fn3-like domain
JU310_g2510.t1	IPR056967	Dep-1, first Fn3-like domain
JU310_g2510.t1	IPR056966	Dep-1, fifth Fn3-like domain
JU310_g19763.t1	IPR001304	C-type lectin-like
JU310_g19763.t1	IPR055578	Domain of unknown function DUF7154
JU310_g19763.t1	IPR016186	C-type lectin-like/link domain superfamily
JU310_g19763.t1	IPR016187	C-type lectin fold
JU310_g3737.t1	IPR001810	F-box domain
JU310_g3737.t1	IPR040161	F-box A protein FB224
JU310_g3737.t1	IPR036047	F-box-like domain superfamily
JU310_g3737.t1	IPR002900	Domain of unknown function DUF38/FTH, Caenorhabditis species
JU310_g22464.t1	IPR001810	F-box domain
JU310_g22464.t1	IPR036047	F-box-like domain superfamily
JU310_g8189.t1	IPR013857	NADH:ubiquinone oxidoreductase intermediate-associated protein 30
JU310_g8189.t1	IPR039131	Complex I intermediate-associated protein 30, mitochondrial
JU310_g8189.t1	IPR008979	Galactose-binding-like domain superfamily
JU310_g6512.t1	IPR002781	Transmembrane protein TauE-like
JU310_g11367.t1	IPR000175	Sodium:neurotransmitter symporter
JU310_g11367.t1	IPR037272	Sodium:neurotransmitter symporter superfamily
JU310_g16742.t1	IPR008164	Repeat of unknown function XGLTT
JU310_g18974.t1	IPR002602	Domain of unknown function DB
JU310_g6667.t1	IPR002048	EF-hand domain
JU310_g6667.t1	IPR018247	EF-Hand 1, calcium-binding site
JU310_g6667.t1	IPR011992	EF-hand domain pair
JU310_g20433.t1	IPR000717	Proteasome component (PCI) domain
JU310_g20433.t1	IPR055089	COP9 signalosome complex subunit 3, N-terminal helical repeats
JU310_g20433.t1	IPR050756	COP9 signalosome complex subunit 3
JU310_g2117.t1	IPR001204	Phosphate transporter
JU310_g4265.t1	IPR001841	Zinc finger, RING-type
JU310_g4265.t1	IPR013083	Zinc finger, RING/FYVE/PHD-type
JU310_g4265.t1	IPR052667	E3 ubiquitin-protein ligase RING-type
JU310_g4265.t1	IPR017907	Zinc finger, RING-type, conserved site
JU310_g4265.t1	IPR000315	B-box-type zinc finger
JU310_g2975.t1	IPR001736	Phospholipase D/Transphosphatidylase
JU310_g2975.t1	IPR032803	PLD-like domain
JU310_g2975.t1	IPR025202	Phospholipase D-like domain
JU310_g2975.t1	IPR050874	Diverse function phospholipase D-related protein
JU310_g3590.t1	IPR019258	Mediator complex, subunit Med4
JU310_g14661.t1	IPR027417	P-loop containing nucleoside triphosphate hydrolase
JU310_g14661.t1	IPR041562	MCM, AAA-lid domain
JU310_g14661.t1	IPR018525	Mini-chromosome maintenance, conserved site
JU310_g14661.t1	IPR001208	MCM domain
JU310_g14661.t1	IPR031327	Mini-chromosome maintenance protein
JU310_g14661.t1	IPR041024	Mcm6, C-terminal winged-helix domain
JU310_g12380.t1	IPR050122	Receptor Tyrosine Kinase
JU310_g12380.t1	IPR008266	Tyrosine-protein kinase, active site
JU310_g12380.t1	IPR001245	Serine-threonine/tyrosine-protein kinase, catalytic domain
JU310_g12380.t1	IPR000719	Protein kinase domain
JU310_g12380.t1	IPR017441	Protein kinase, ATP binding site
JU310_g12380.t1	IPR011009	Protein kinase-like domain superfamily
JU310_g12380.t1	IPR020635	Tyrosine-protein kinase, catalytic domain
JU310_g17063.t1	IPR001766	Fork head domain
JU310_g17063.t1	IPR036388	Winged helix-like DNA-binding domain superfamily
JU310_g17063.t1	IPR047208	Forkhead box protein G1
JU310_g17063.t1	IPR018122	Fork head domain conserved site1
JU310_g17063.t1	IPR036390	Winged helix DNA-binding domain superfamily
JU310_g17063.t1	IPR030456	Fork head domain conserved site 2
JU310_g19121.t1	IPR004254	AdipoR/Haemolysin-III-related
JU310_g3502.t2	IPR000276	G protein-coupled receptor, rhodopsin-like
JU310_g3502.t2	IPR017452	GPCR, rhodopsin-like, 7TM
JU310_g3502.t2	IPR053352	FMRFamide-related peptide receptor
JU310_g18540.t1	IPR013087	Zinc finger C2H2-type
JU310_g18540.t1	IPR036236	Zinc finger C2H2 superfamily
JU310_g3619.t1	IPR045078	Sulfurtransferase TST/MPST-like
JU310_g3619.t1	IPR001763	Rhodanese-like domain
JU310_g3619.t1	IPR036873	Rhodanese-like domain superfamily
JU310_g11450.t1	IPR053220	Nematode receptor-like serpentine class H
JU310_g11450.t1	IPR019422	7TM GPCR, serpentine receptor class h (Srh)
JU310_g22471.t1	IPR001810	F-box domain
JU310_g22471.t1	IPR040161	F-box A protein FB224
JU310_g22471.t1	IPR002900	Domain of unknown function DUF38/FTH, Caenorhabditis species
JU310_g8950.t1	IPR002656	Acyltransferase 3 domain
JU310_g8950.t1	IPR043968	SGNH domain
JU310_g8950.t1	IPR050879	Acyltransferase 3
JU310_g19255.t1	IPR018983	U3 small nucleolar RNA-associated protein 15, C-terminal
JU310_g19255.t1	IPR015943	WD40/YVTN repeat-like-containing domain superfamily
JU310_g19255.t1	IPR001680	WD40 repeat
JU310_g19255.t1	IPR019775	WD40 repeat, conserved site
JU310_g19255.t1	IPR036322	WD40-repeat-containing domain superfamily
JU310_g15162.t1	IPR018254	Large ribosomal subunit protein uL29, conserved site
JU310_g15162.t1	IPR045059	Large ribosomal subunit protein uL29, eukaryotes
JU310_g15162.t1	IPR001854	Large ribosomal subunit protein uL29
JU310_g15162.t1	IPR036049	Large ribosomal subunit protein uL29 superfamily
JU310_g17116.t1	IPR000644	CBS domain
JU310_g17116.t1	IPR001807	Chloride channel
JU310_g17116.t1	IPR050970	Voltage-gated chloride channel
JU310_g17116.t1	IPR046342	CBS domain superfamily
JU310_g17116.t1	IPR014743	Chloride channel, core
JU310_g17146.t2	IPR008983	Tumour necrosis factor-like domain superfamily
JU310_g17146.t2	IPR009637	Transmembrane protein GPR107/GPR108-like
JU310_g17146.t2	IPR053937	GOST, seven transmembrane domain
JU310_g19852.t1	IPR002110	Ankyrin repeat
JU310_g19852.t1	IPR036770	Ankyrin repeat-containing domain superfamily
JU310_g19852.t1	IPR024862	Transient receptor potential cation channel subfamily V
JU310_g19852.t1	IPR005821	Ion transport domain
JU310_g4642.t1	IPR002486	Nematode cuticle collagen, N-terminal
JU310_g4642.t1	IPR008160	Collagen triple helix repeat
JU310_g18090.t1	IPR008160	Collagen triple helix repeat
JU310_g11589.t1	IPR002486	Nematode cuticle collagen, N-terminal
JU310_g5044.t1	IPR034180	Medium-chain specific acyl-CoA dehydrogenase
JU310_g5044.t1	IPR036250	Acyl-CoA dehydrogenase-like, C-terminal
JU310_g5044.t1	IPR046373	Acyl-CoA oxidase/dehydrogenase, middle domain superfamily
JU310_g5044.t1	IPR037069	Acyl-CoA dehydrogenase/oxidase, N-terminal domain superfamily
JU310_g5044.t1	IPR009100	Acyl-CoA dehydrogenase/oxidase, N-terminal and middle domain superfamily
JU310_g5044.t1	IPR009075	Acyl-CoA dehydrogenase/oxidase, C-terminal
JU310_g5044.t1	IPR006089	Acyl-CoA dehydrogenase, conserved site
JU310_g5044.t1	IPR006091	Acyl-CoA oxidase/dehydrogenase, middle domain
JU310_g5044.t1	IPR013786	Acyl-CoA dehydrogenase/oxidase, N-terminal
JU310_g613.t1	IPR019428	7TM GPCR, serpentine receptor class r (Str)
JU310_g7633.t1	IPR006202	Neurotransmitter-gated ion-channel ligand-binding domain
JU310_g7633.t1	IPR038050	Neuronal acetylcholine receptor
JU310_g7633.t1	IPR006201	Neurotransmitter-gated ion-channel
JU310_g7633.t1	IPR018000	Neurotransmitter-gated ion-channel, conserved site
JU310_g7633.t1	IPR006029	Neurotransmitter-gated ion-channel transmembrane domain
JU310_g7633.t1	IPR036719	Neurotransmitter-gated ion-channel transmembrane domain superfamily
JU310_g7633.t1	IPR036734	Neurotransmitter-gated ion-channel ligand-binding domain superfamily
JU310_g5741.t2	IPR008518	Mff/Tango-11
JU310_g2536.t1	IPR018305	Large ribosomal subunit protein mL50
JU310_g3658.t1	IPR029058	Alpha/Beta hydrolase fold
JU310_g3658.t1	IPR001563	Peptidase S10, serine carboxypeptidase
JU310_g3658.t1	IPR033124	Serine carboxypeptidases, histidine active site
JU310_g3658.t1	IPR018202	Serine carboxypeptidase, serine active site
JU310_g13698.t1	IPR050920	Nematode receptor-like class delta
JU310_g13698.t1	IPR019421	7TM GPCR, serpentine receptor class d (Srd)
JU310_g10299.t1	IPR036291	NAD(P)-binding domain superfamily
JU310_g10299.t1	IPR002347	Short-chain dehydrogenase/reductase SDR
JU310_g4367.t1	IPR002083	MATH/TRAF domain
JU310_g4367.t1	IPR008974	TRAF-like
JU310_g20421.t1	IPR051274	3'-5' Exoribonuclease
JU310_g20421.t1	IPR013520	Ribonuclease H-like domain
JU310_g20421.t1	IPR047201	ERI-1-like, DEDDh 3'-5' exonuclease domain
JU310_g20421.t1	IPR012337	Ribonuclease H-like superfamily
JU310_g20421.t1	IPR036397	Ribonuclease H superfamily
JU310_g6332.t1	IPR001611	Leucine-rich repeat
JU310_g6332.t1	IPR003591	Leucine-rich repeat, typical subtype
JU310_g6332.t1	IPR032675	Leucine-rich repeat domain superfamily
JU310_g6332.t1	IPR050333	Small Leucine-Rich Proteoglycans
JU310_g6332.t1	IPR000483	Cysteine-rich flanking region, C-terminal
JU310_g4631.t1	IPR029058	Alpha/Beta hydrolase fold
JU310_g4631.t1	IPR002925	Dienelactone hydrolase
JU310_g4631.t1	IPR050261	FrsA esterase
JU310_g7705.t3	IPR001478	PDZ domain
JU310_g7705.t3	IPR035974	Rap/Ran-GAP superfamily
JU310_g7705.t3	IPR000331	Rap/Ran-GAP domain
JU310_g7705.t3	IPR036034	PDZ superfamily
JU310_g7705.t3	IPR050989	Rap1/Ran GTPase-activating
JU310_g2832.t1	IPR029041	FAD-linked oxidoreductase-like
JU310_g2832.t1	IPR003171	Methylenetetrahydrofolate reductase-like
JU310_g2832.t1	IPR053806	MTHFR, SAM-binding regulatory domain
JU310_g2832.t1	IPR004621	Eukaryotic-type methylenetetrahydrofolate reductase
JU310_g19338.t1	IPR003595	Protein-tyrosine phosphatase, catalytic
JU310_g19338.t1	IPR029021	Protein-tyrosine phosphatase-like
JU310_g19338.t1	IPR000242	Tyrosine-specific protein phosphatase, PTPase domain
JU310_g19338.t1	IPR052782	Oocyte-to-zygote transition regulator
JU310_g19338.t1	IPR000387	Tyrosine-specific protein phosphatases domain
JU310_g10754.t1	IPR053220	Nematode receptor-like serpentine class H
JU310_g10754.t1	IPR019422	7TM GPCR, serpentine receptor class h (Srh)
JU310_g9191.t1	IPR000433	Zinc finger, ZZ-type
JU310_g9191.t1	IPR052260	Autophagy Receptor and Signaling Regulator
JU310_g9191.t1	IPR043145	Zinc finger, ZZ-type superfamily
JU310_g14894.t1	IPR002579	Peptide methionine sulphoxide reductase MrsB domain
JU310_g14894.t1	IPR028427	Peptide methionine sulfoxide reductase MsrB
JU310_g14894.t1	IPR011057	Mss4-like superfamily
JU310_g8916.t1	IPR005044	Protein of unknown function DUF282, Caenorhabditis species
JU310_g9371.t1	IPR005098	Domain of unknown function DUF281
JU310_g19161.t1	IPR045126	Trafficking protein particle complex subunit TRAPPC10/Trs130
JU310_g19161.t1	IPR056913	Trafficking protein particle complex subunit TRAPPC10/Trs130, N-terminal
JU310_g13158.t1	IPR008826	Selenium-binding protein
JU310_g5117.t1	IPR049020	PRKAA1/2, autoinhibitory domain
JU310_g5117.t1	IPR011009	Protein kinase-like domain superfamily
JU310_g5117.t1	IPR032270	AMPK, C-terminal adenylate sensor domain
JU310_g5117.t1	IPR028375	KA1 domain/Ssp2, C-terminal
JU310_g5117.t1	IPR008271	Serine/threonine-protein kinase, active site
JU310_g5117.t1	IPR000719	Protein kinase domain
JU310_g5117.t1	IPR017441	Protein kinase, ATP binding site
JU310_g12401.t1	IPR005539	ELK domain
JU310_g18171.t1	IPR000535	Major sperm protein (MSP) domain
JU310_g18171.t1	IPR051155	Nematode Major Sperm
JU310_g18171.t1	IPR000232	Heat shock factor (HSF)-type, DNA-binding
JU310_g18171.t1	IPR013783	Immunoglobulin-like fold
JU310_g18171.t1	IPR008962	PapD-like superfamily
JU310_g8954.t1	IPR019428	7TM GPCR, serpentine receptor class r (Str)
JU310_g12015.t1	IPR042559	Glutaminyl-tRNA synthetase, class Ib, non-specific RNA-binding domain, N-terminal, subdomain 2
JU310_g12015.t1	IPR011035	Large ribosomal subunit protein bL25/Gln-tRNA synthetase, anti-codon-binding domain superfamily
JU310_g12015.t1	IPR020056	Large ribosomal subunit protein bL25/Gln-tRNA synthetase, N-terminal
JU310_g12015.t1	IPR004514	Glutamine-tRNA synthetase
JU310_g12015.t1	IPR020058	Glutamyl/glutaminyl-tRNA synthetase, class Ib, catalytic domain
JU310_g12015.t1	IPR000924	Glutamyl/glutaminyl-tRNA synthetase
JU310_g12015.t1	IPR049437	tRNA synthetases class I (E and Q), anti-codon binding domain
JU310_g12015.t1	IPR020059	Glutamyl/glutaminyl-tRNA synthetase, class Ib, anti-codon binding domain
JU310_g12015.t1	IPR042558	Glutaminyl-tRNA synthetase, class Ib, non-specific RNA-binding domain, N-terminal, subdomain 1
JU310_g12015.t1	IPR050132	Glutamine/Glutamate--tRNA Ligase
JU310_g12015.t1	IPR007639	Glutaminyl-tRNA synthetase, class Ib, non-specific RNA-binding domain, N-terminal
JU310_g12015.t1	IPR001412	Aminoacyl-tRNA synthetase, class I, conserved site
JU310_g12015.t1	IPR007638	Glutaminyl-tRNA synthetase, class Ib, non-specific RNA-binding domain 2
JU310_g12015.t1	IPR014729	Rossmann-like alpha/beta/alpha sandwich fold
JU310_g19307.t1	IPR008574	Interactor of ZYG-11, nematodes
JU310_g2604.t1	IPR017853	Glycoside hydrolase superfamily
JU310_g2604.t1	IPR018155	Hyaluronidase
JU310_g2604.t1	IPR000742	EGF-like domain
JU310_g2604.t1	IPR013785	Aldolase-type TIM barrel
JU310_g5038.t1	IPR002347	Short-chain dehydrogenase/reductase SDR
JU310_g5038.t1	IPR020904	Short-chain dehydrogenase/reductase, conserved site
JU310_g5038.t1	IPR001763	Rhodanese-like domain
JU310_g5038.t1	IPR036291	NAD(P)-binding domain superfamily
JU310_g8170.t1	IPR052854	Nematode Serpentine Receptor Class Epsilon
JU310_g8170.t1	IPR004151	7TM GPCR, serpentine receptor class e (Sre)
JU310_g12566.t1	IPR056680	Domain of unknown function DUF7778
JU310_g11552.t1	IPR011022	Arrestin C-terminal-like domain
JU310_g11552.t1	IPR014756	Immunoglobulin E-set
JU310_g11552.t1	IPR050357	Arrestin domain-containing protein
JU310_g11552.t1	IPR014752	Arrestin-like, C-terminal
JU310_g11552.t1	IPR011021	Arrestin-like, N-terminal
JU310_g10819.t1	IPR002900	Domain of unknown function DUF38/FTH, Caenorhabditis species
JU310_g16323.t1	IPR018108	Mitochondrial carrier protein, transmembrane region
JU310_g16323.t1	IPR023395	Mitochondrial carrier protein domain superfamily
JU310_g16323.t1	IPR050567	Mitochondrial Carrier
JU310_g19076.t1	IPR007274	Ctr copper transporter
JU310_g19286.t1	IPR009836	Glycine-rich domain-containing protein-like
JU310_g7816.t1	IPR001024	PLAT/LH2 domain
JU310_g7816.t1	IPR036392	PLAT/LH2 domain superfamily
JU310_g2980.t1	IPR002486	Nematode cuticle collagen, N-terminal
JU310_g2980.t1	IPR008160	Collagen triple helix repeat
JU310_g7154.t1	IPR019775	WD40 repeat, conserved site
JU310_g7154.t1	IPR011047	Quinoprotein alcohol dehydrogenase-like superfamily
JU310_g7154.t1	IPR037588	Target of rapamycin complex subunit LST8
JU310_g7154.t1	IPR001680	WD40 repeat
JU310_g7154.t1	IPR015943	WD40/YVTN repeat-like-containing domain superfamily
JU310_g7154.t1	IPR020472	PAC1/LIS1-like, WD-40 repeat
JU310_g5476.t1	IPR001810	F-box domain
JU310_g5476.t1	IPR002900	Domain of unknown function DUF38/FTH, Caenorhabditis species
JU310_g5476.t1	IPR036047	F-box-like domain superfamily
JU310_g5476.t1	IPR040161	F-box A protein FB224
JU310_g20827.t1	IPR019430	7TM GPCR, serpentine receptor class x (Srx)
JU310_g7962.t1	IPR019430	7TM GPCR, serpentine receptor class x (Srx)
JU310_g14377.t1	IPR011032	GroES-like superfamily
JU310_g14377.t1	IPR013154	Alcohol dehydrogenase-like, N-terminal
JU310_g14377.t1	IPR051034	Mitochondrial Enoyl-ACP Reductase
JU310_g14377.t1	IPR036291	NAD(P)-binding domain superfamily
JU310_g14377.t1	IPR013149	Alcohol dehydrogenase-like, C-terminal
JU310_g14377.t1	IPR020843	Enoylreductase domain
JU310_g1866.t1	IPR012444	Protein of unknown function DUF1647
JU310_g9581.t1	IPR049941	Lysophospholipid acyltransferase 7/Porcupine-like
JU310_g9581.t1	IPR004299	Membrane bound O-acyl transferase, MBOAT
JU310_g19002.t1	IPR029033	Histidine phosphatase superfamily
JU310_g19002.t1	IPR051710	Phosphatase and SH3 domain-containing protein
JU310_g19002.t1	IPR013078	Histidine phosphatase superfamily, clade-1
JU310_g22453.t1	IPR001810	F-box domain
JU310_g22453.t1	IPR036047	F-box-like domain superfamily
JU310_g14416.t1	IPR036259	MFS transporter superfamily
JU310_g14416.t1	IPR020846	Major facilitator superfamily domain
JU310_g14416.t1	IPR005829	Sugar transporter, conserved site
JU310_g14416.t1	IPR005828	Major facilitator, sugar transporter-like
JU310_g1505.t1	IPR002213	UDP-glucuronosyl/UDP-glucosyltransferase
JU310_g1505.t1	IPR050271	UDP-glycosyltransferase
JU310_g9945.t1	IPR019422	7TM GPCR, serpentine receptor class h (Srh)
JU310_g5366.t1	IPR006628	Purine-rich element binding protein family
JU310_g11832.t1	IPR037399	Prostaglandin reductase 2
JU310_g11832.t1	IPR020843	Enoylreductase domain
JU310_g11832.t1	IPR045010	Medium-chain dehydrogenase/reductase
JU310_g11832.t1	IPR041694	Oxidoreductase, N-terminal domain
JU310_g11832.t1	IPR036291	NAD(P)-binding domain superfamily
JU310_g11832.t1	IPR011032	GroES-like superfamily
JU310_g11832.t1	IPR013149	Alcohol dehydrogenase-like, C-terminal
JU310_g16688.t1	IPR029153	Chondroitin proteoglycan 4
JU310_g16512.t1	IPR002213	UDP-glucuronosyl/UDP-glucosyltransferase
JU310_g16512.t1	IPR035595	UDP-glycosyltransferase family, conserved site
JU310_g16512.t1	IPR050271	UDP-glycosyltransferase
JU310_g3014.t2	IPR024161	Zinc finger, nanos-type
JU310_g5495.t1	IPR000719	Protein kinase domain
JU310_g5495.t1	IPR008271	Serine/threonine-protein kinase, active site
JU310_g5495.t1	IPR051175	Dual specificity CLK kinases
JU310_g5495.t1	IPR017441	Protein kinase, ATP binding site
JU310_g5495.t1	IPR011009	Protein kinase-like domain superfamily
JU310_g8001.t1	IPR035595	UDP-glycosyltransferase family, conserved site
JU310_g8001.t1	IPR050271	UDP-glycosyltransferase
JU310_g8001.t1	IPR002213	UDP-glucuronosyl/UDP-glucosyltransferase
JU310_g9340.t1	IPR001810	F-box domain
JU310_g9340.t1	IPR040161	F-box A protein FB224
JU310_g9340.t1	IPR002900	Domain of unknown function DUF38/FTH, Caenorhabditis species
JU310_g9340.t1	IPR036047	F-box-like domain superfamily
JU310_g13881.t1	IPR019428	7TM GPCR, serpentine receptor class r (Str)
JU310_g13574.t1	IPR020103	Pseudouridine synthase, catalytic domain superfamily
JU310_g13574.t1	IPR020095	Pseudouridine synthase I, TruA, C-terminal
JU310_g13574.t1	IPR020097	Pseudouridine synthase I, TruA, alpha/beta domain
JU310_g13574.t1	IPR020094	Pseudouridine synthase TruA/RsuA/RluB/E/F, N-terminal
JU310_g13574.t1	IPR001406	Pseudouridine synthase I, TruA
JU310_g20341.t1	IPR005071	Transmembrane glycoprotein
JU310_g18173.t1	IPR053335	Fatty Acid Desaturase CarF-like
JU310_g18173.t1	IPR019547	Lipid desaturase domain
JU310_g264.t1	IPR001506	Peptidase M12A
JU310_g264.t1	IPR006026	Peptidase, metallopeptidase
JU310_g264.t1	IPR024079	Metallopeptidase, catalytic domain superfamily
JU310_g3649.t1	IPR014756	Immunoglobulin E-set
JU310_g3649.t1	IPR050357	Arrestin domain-containing protein
JU310_g3649.t1	IPR014752	Arrestin-like, C-terminal
JU310_g3649.t1	IPR011021	Arrestin-like, N-terminal
JU310_g2258.t1	IPR006214	Bax inhibitor 1-related
JU310_g4123.t1	IPR001810	F-box domain
JU310_g4123.t1	IPR053222	Zygotic Embryogenesis-Associated Protein
JU310_g10581.t1	IPR000742	EGF-like domain
JU310_g10581.t1	IPR001873	Epithelial sodium channel
JU310_g10581.t1	IPR001881	EGF-like calcium-binding domain
JU310_g19287.t1	IPR013128	Peptidase C1A
JU310_g19287.t1	IPR000668	Peptidase C1A, papain C-terminal
JU310_g19287.t1	IPR033157	Cathepsin Z
JU310_g19287.t1	IPR025661	Cysteine peptidase, asparagine active site
JU310_g19287.t1	IPR038765	Papain-like cysteine peptidase superfamily
JU310_g6178.t1	IPR000175	Sodium:neurotransmitter symporter
JU310_g6178.t1	IPR037272	Sodium:neurotransmitter symporter superfamily
JU310_g8612.t1	IPR000648	Oxysterol-binding protein
JU310_g8612.t1	IPR037239	Oxysterol-binding protein superfamily
JU310_g8612.t1	IPR018494	Oxysterol-binding protein, conserved site
JU310_g1865.t2	IPR012444	Protein of unknown function DUF1647
JU310_g11633.t1	IPR015915	Kelch-type beta-propeller
JU310_g11633.t1	IPR006652	Kelch repeat type 1
JU310_g11670.t1	IPR019364	Mediator complex, subunit Med8, fungi/metazoa
JU310_g1922.t2	IPR057982	NAA35-like, TPR repeats
JU310_g1922.t2	IPR057983	NAA35-like, N-terminal
JU310_g1922.t2	IPR007244	NAA35-like
JU310_g2314.t1	IPR019408	7TM GPCR, serpentine receptor class ab (Srab)
JU310_g2314.t1	IPR053286	Nematode receptor-like srab
JU310_g2837.t1	IPR048313	DUF5382, N-terminal domain
JU310_g2837.t1	IPR035415	DUF5382, central domain
JU310_g6690.t1	IPR000980	SH2 domain
JU310_g6690.t1	IPR011009	Protein kinase-like domain superfamily
JU310_g6690.t1	IPR001245	Serine-threonine/tyrosine-protein kinase, catalytic domain
JU310_g6690.t1	IPR020635	Tyrosine-protein kinase, catalytic domain
JU310_g6690.t1	IPR017441	Protein kinase, ATP binding site
JU310_g6690.t1	IPR036860	SH2 domain superfamily
JU310_g6690.t1	IPR050198	Non-receptor tyrosine kinases involved in cell signaling
JU310_g6690.t1	IPR008266	Tyrosine-protein kinase, active site
JU310_g6690.t1	IPR000719	Protein kinase domain
JU310_g2217.t1	IPR000558	Histone H2B
JU310_g2217.t1	IPR009072	Histone-fold
JU310_g2217.t1	IPR055333	Histone H2B, conserved site
JU310_g2217.t1	IPR007125	Histone H2A/H2B/H3
JU310_g17268.t1	IPR000615	Bestrophin
JU310_g17268.t1	IPR021134	Bestrophin-like
JU310_g18312.t1	IPR016186	C-type lectin-like/link domain superfamily
JU310_g18312.t1	IPR001304	C-type lectin-like
JU310_g18312.t1	IPR000859	CUB domain
JU310_g18312.t1	IPR035914	Spermadhesin, CUB domain superfamily
JU310_g18312.t1	IPR050976	Snake venom C-type lectin-like
JU310_g18312.t1	IPR016187	C-type lectin fold
JU310_g1042.t1	IPR001878	Zinc finger, CCHC-type
JU310_g1042.t1	IPR034128	K02A2.6-like peptidase catalytic domain
JU310_g1042.t1	IPR036875	Zinc finger, CCHC-type superfamily
JU310_g1042.t1	IPR021109	Aspartic peptidase domain superfamily
JU310_g1042.t1	IPR001969	Aspartic peptidase, active site
JU310_g1042.t1	IPR055510	Domain of unknown function DUF7083
JU310_g9328.t1	IPR000536	Nuclear hormone receptor, ligand-binding domain
JU310_g9328.t1	IPR001628	Zinc finger, nuclear hormone receptor-type
JU310_g9328.t1	IPR035500	Nuclear hormone receptor-like domain superfamily
JU310_g9328.t1	IPR049636	Hepatocyte nuclear factor 4-like, DNA-binding domain
JU310_g9328.t1	IPR013088	Zinc finger, NHR/GATA-type
JU310_g9328.t1	IPR001723	Nuclear hormone receptor
JU310_g20182.t1	IPR047130	Serpentine type 7TM GPCR chemoreceptor Srsx, nematodes
JU310_g14083.t1	IPR018799	TRAF3-interacting protein 1
JU310_g14083.t1	IPR042576	TRAF3-interacting protein 1, N-terminal domain superfamily
JU310_g14083.t1	IPR040468	TRAF3-interacting protein 1, N-terminal
JU310_g14083.t1	IPR041476	TRAF3-interacting protein 1, C-terminal domain
JU310_g6557.t1	IPR012337	Ribonuclease H-like superfamily
JU310_g6557.t1	IPR003165	Piwi domain
JU310_g6557.t1	IPR003100	PAZ domain
JU310_g6557.t1	IPR036397	Ribonuclease H superfamily
JU310_g6557.t1	IPR036085	PAZ domain superfamily
JU310_g22596.t1	IPR008164	Repeat of unknown function XGLTT
JU310_g11155.t1	IPR008962	PapD-like superfamily
JU310_g11155.t1	IPR013783	Immunoglobulin-like fold
JU310_g16465.t1	IPR001623	DnaJ domain
JU310_g16465.t1	IPR036869	Chaperone J-domain superfamily
JU310_g16465.t1	IPR051938	Apoptosis and cytoskeleton modulation protein
JU310_g17705.t1	IPR002486	Nematode cuticle collagen, N-terminal
JU310_g17704.t1	IPR002486	Nematode cuticle collagen, N-terminal
JU310_g362.t1	IPR019423	7TM GPCR, serpentine receptor class j (Srj)
JU310_g12460.t2	IPR015424	Pyridoxal phosphate-dependent transferase
JU310_g12460.t2	IPR011282	2-amino-3-ketobutyrate coenzyme A ligase
JU310_g12460.t2	IPR015422	Pyridoxal phosphate-dependent transferase, small domain
JU310_g12460.t2	IPR050087	8-amino-7-oxononanoate synthase class-II
JU310_g12460.t2	IPR015421	Pyridoxal phosphate-dependent transferase, major domain
JU310_g12460.t2	IPR004839	Aminotransferase, class I/classII, large domain
JU310_g22265.t1	IPR048333	Helicase associated domain (HA2), winged-helix domain
JU310_g22265.t1	IPR027417	P-loop containing nucleoside triphosphate hydrolase
JU310_g22265.t1	IPR007502	Helicase-associated domain
JU310_g138.t1	IPR000215	Serpin family
JU310_g138.t1	IPR023795	Serpin, conserved site
JU310_g138.t1	IPR023796	Serpin domain
JU310_g138.t1	IPR036186	Serpin superfamily
JU310_g138.t1	IPR042178	Serpin superfamily, domain 1
JU310_g138.t1	IPR042185	Serpin superfamily, domain 2
JU310_g21311.t1	IPR001507	Zona pellucida domain
JU310_g21311.t1	IPR056953	Cuticlin, N-terminal domain
JU310_g21311.t1	IPR042235	Zona pellucida, ZP-C domain
JU310_g21311.t1	IPR051962	Cuticlin domain-containing protein
JU310_g21311.t1	IPR055355	ZP-C domain
JU310_g10307.t1	IPR045231	Protein Yip1/4-like
JU310_g10307.t1	IPR006977	Yip1 domain
JU310_g15352.t1	IPR008160	Collagen triple helix repeat
JU310_g15352.t1	IPR002486	Nematode cuticle collagen, N-terminal
JU310_g21393.t1	IPR007000	Phospholipase B-like
JU310_g6468.t1	IPR056053	Domain of unknown function DUF7636
JU310_g6468.t1	IPR057493	PH-like domain, RdRP associated
JU310_g6468.t1	IPR007855	RNA-dependent RNA polymerase, eukaryotic-type
JU310_g6468.t1	IPR056654	Domain of unknown function DUF7752
JU310_g6468.t1	IPR056054	Domain of unknown function DUF7637
JU310_g6468.t1	IPR057596	RNA dependent RNA polymerase core
JU310_g5360.t1	IPR000832	GPCR, family 2, secretin-like
JU310_g5360.t1	IPR036445	GPCR family 2, extracellular hormone receptor domain superfamily
JU310_g5360.t1	IPR001879	GPCR, family 2, extracellular hormone receptor domain
JU310_g5360.t1	IPR050332	G-protein coupled receptor 2
JU310_g5360.t1	IPR017981	GPCR, family 2-like, 7TM
JU310_g5360.t1	IPR017983	GPCR, family 2, secretin-like, conserved site
JU310_g14846.t1	IPR000631	ATP/ADP-dependent (S)-NAD(P)H-hydrate dehydratase
JU310_g14846.t1	IPR017953	Carbohydrate kinase, predicted, conserved site
JU310_g14846.t1	IPR029056	Ribokinase-like
JU310_g22176.t1	IPR032675	Leucine-rich repeat domain superfamily
JU310_g22176.t1	IPR051341	Zyg-11-related ubiquitin ligase adapter protein
JU310_g6367.t1	IPR037393	Bud22/Serum response factor-binding protein 1
JU310_g6367.t1	IPR015158	Bud22 domain
JU310_g8382.t1	IPR004827	Basic-leucine zipper domain
JU310_g1346.t1	IPR012334	Pectin lyase fold
JU310_g1346.t1	IPR011050	Pectin lyase fold/virulence factor
JU310_g1346.t1	IPR001810	F-box domain
JU310_g1346.t1	IPR039448	Right handed beta helix domain
JU310_g1346.t1	IPR036047	F-box-like domain superfamily
JU310_g1346.t1	IPR003126	Zinc finger, UBR-type
JU310_g1346.t1	IPR022441	Parallel beta-helix repeat-2
JU310_g1346.t1	IPR051550	SCF Complex Subunits and Alginate Epimerases
JU310_g1346.t1	IPR006633	Carbohydrate-binding/sugar hydrolysis domain
JU310_g1346.t1	IPR047504	F-box only protein 11, UBR-box
JU310_g1346.t1	IPR006626	Parallel beta-helix repeat
JU310_g11286.t1	IPR042421	Protein C3orf33-like
JU310_g17195.t1	IPR036249	Thioredoxin-like superfamily
JU310_g17195.t1	IPR017937	Thioredoxin, conserved site
JU310_g17195.t1	IPR005788	Protein disulfide-isomerase, thioredoxin-like domain
JU310_g17195.t1	IPR013766	Thioredoxin domain
JU310_g17195.t1	IPR005792	Protein disulphide isomerase
JU310_g8759.t1	IPR019422	7TM GPCR, serpentine receptor class h (Srh)
JU310_g8759.t1	IPR053220	Nematode receptor-like serpentine class H
JU310_g21190.t1	IPR048889	NSUN5/RCM1, N-terminal domain
JU310_g4419.t1	IPR002900	Domain of unknown function DUF38/FTH, Caenorhabditis species
JU310_g4419.t1	IPR040161	F-box A protein FB224
JU310_g1923.t1	IPR001865	Small ribosomal subunit protein uS2
JU310_g1923.t1	IPR023591	Small ribosomal subunit protein uS2, flavodoxin-like domain superfamily
JU310_g1923.t1	IPR005706	Small ribosomal subunit protein uS2, bacteria/mitochondria/plastid
JU310_g18980.t1	IPR036514	SGNH hydrolase superfamily
JU310_g18980.t1	IPR001087	GDSL lipase/esterase
JU310_g18980.t1	IPR035547	Phospholipase B
JU310_g18980.t1	IPR038885	Phospholipase B1, membrane-associated
JU310_g3470.t1	IPR035979	RNA-binding domain superfamily
JU310_g3470.t1	IPR012677	Nucleotide-binding alpha-beta plait domain superfamily
JU310_g3470.t1	IPR000504	RNA recognition motif domain
JU310_g5650.t1	IPR002486	Nematode cuticle collagen, N-terminal
JU310_g15095.t1	IPR007109	Brix domain
JU310_g15095.t1	IPR026532	Ribosome biogenesis protein BRX1
JU310_g601.t1	IPR002542	T20D4.11-like domain
JU310_g5991.t1	IPR029021	Protein-tyrosine phosphatase-like
JU310_g5991.t1	IPR020422	Dual specificity protein phosphatase domain
JU310_g5991.t1	IPR016130	Protein-tyrosine phosphatase, active site
JU310_g5991.t1	IPR001339	mRNA capping enzyme, adenylation domain
JU310_g5991.t1	IPR000387	Tyrosine-specific protein phosphatases domain
JU310_g5991.t1	IPR017074	mRNA capping enzyme, bifunctional
JU310_g5991.t1	IPR013846	mRNA capping enzyme, C-terminal
JU310_g5991.t1	IPR012340	Nucleic acid-binding, OB-fold
JU310_g5991.t1	IPR000340	Dual specificity phosphatase, catalytic domain
JU310_g5991.t1	IPR051029	mRNA Capping Enzyme and RNA Phosphatase
JU310_g15108.t1	IPR043198	Cyclin/Cyclin-like subunit Ssn8
JU310_g15108.t1	IPR036915	Cyclin-like superfamily
JU310_g15108.t1	IPR006671	Cyclin, N-terminal
JU310_g19723.t1	IPR022559	Protein SUP-1-like
JU310_g20475.t1	IPR008271	Serine/threonine-protein kinase, active site
JU310_g20475.t1	IPR000719	Protein kinase domain
JU310_g20475.t1	IPR011009	Protein kinase-like domain superfamily
JU310_g20475.t1	IPR050235	Casein Kinase 1 Ser/Thr Protein Kinase
JU310_g20475.t1	IPR017441	Protein kinase, ATP binding site
JU310_g1395.t1	IPR007284	Ground-like domain
JU310_g6103.t2	IPR032630	P-type ATPase, C-terminal
JU310_g6103.t2	IPR023298	P-type ATPase, transmembrane domain superfamily
JU310_g6103.t2	IPR018303	P-type ATPase, phosphorylation site
JU310_g6103.t2	IPR023299	P-type ATPase, cytoplasmic domain N
JU310_g6103.t2	IPR044492	P-type ATPase, haloacid dehalogenase domain
JU310_g6103.t2	IPR036412	HAD-like superfamily
JU310_g6103.t2	IPR001757	P-type ATPase
JU310_g6103.t2	IPR023214	HAD superfamily
JU310_g6103.t2	IPR006539	P-type ATPase, subfamily IV
JU310_g6103.t2	IPR032631	P-type ATPase, N-terminal
JU310_g6103.t2	IPR008250	P-type ATPase, A domain superfamily
JU310_g13060.t1	IPR000727	Target SNARE coiled-coil homology domain
JU310_g13060.t1	IPR006011	Syntaxin, N-terminal domain
JU310_g13060.t1	IPR045242	Syntaxin
JU310_g13060.t1	IPR006012	Syntaxin/epimorphin, conserved site
JU310_g13060.t1	IPR010989	SNARE
JU310_g21579.t1	IPR001810	F-box domain
JU310_g21579.t1	IPR002900	Domain of unknown function DUF38/FTH, Caenorhabditis species
JU310_g21579.t1	IPR036047	F-box-like domain superfamily
JU310_g21579.t1	IPR040161	F-box A protein FB224
JU310_g2198.t1	IPR004316	Sugar transporter SWEET repeat
JU310_g2198.t1	IPR047664	Sugar transporter SWEET
JU310_g19390.t1	IPR039770	Ribosome biogenesis protein Rpf2
JU310_g19390.t1	IPR007109	Brix domain
JU310_g167.t1	IPR002935	Class I-like SAM-dependent O-methyltransferase
JU310_g167.t1	IPR050362	Cation-dependent O-methyltransferase
JU310_g167.t1	IPR029063	S-adenosyl-L-methionine-dependent methyltransferase superfamily
JU310_g18055.t1	IPR012885	Sdz-33, F-box domain
JU310_g5760.t1	IPR014878	THAP4-like, heme-binding domain
JU310_g5760.t1	IPR012674	Calycin
JU310_g5760.t1	IPR045165	Nitrobindin family
JU310_g9973.t1	IPR001245	Serine-threonine/tyrosine-protein kinase, catalytic domain
JU310_g9973.t1	IPR011009	Protein kinase-like domain superfamily
JU310_g9973.t1	IPR050122	Receptor Tyrosine Kinase
JU310_g9973.t1	IPR020635	Tyrosine-protein kinase, catalytic domain
JU310_g9973.t1	IPR000719	Protein kinase domain
JU310_g9973.t1	IPR008266	Tyrosine-protein kinase, active site
JU310_g677.t1	IPR019425	7TM GPCR, serpentine receptor class t (Srt)
JU310_g2780.t1	IPR023696	Ureohydrolase domain superfamily
JU310_g2780.t1	IPR037138	Histone deacetylase domain superfamily
JU310_g2780.t1	IPR003084	Class I/II Histone deacetylase HDAC
JU310_g2780.t1	IPR000286	Histone deacetylase HDAC
JU310_g2780.t1	IPR023801	Histone deacetylase domain
JU310_g15900.t2	IPR047130	Serpentine type 7TM GPCR chemoreceptor Srsx, nematodes
JU310_g15900.t2	IPR017452	GPCR, rhodopsin-like, 7TM
JU310_g15900.t2	IPR019424	Serpentine type 7TM GPCR chemoreceptor Srsx
JU310_g18894.t2	IPR006730	Sestrin
JU310_g18894.t2	IPR029032	AhpD-like
JU310_g14194.t1	IPR053315	Peptidase C14A
JU310_g11224.t1	IPR004045	Glutathione S-transferase, N-terminal
JU310_g11224.t1	IPR050213	Glutathione S-transferase superfamily
JU310_g11224.t1	IPR036249	Thioredoxin-like superfamily
JU310_g11224.t1	IPR010987	Glutathione S-transferase, C-terminal-like
JU310_g11224.t1	IPR004046	Glutathione S-transferase, C-terminal
JU310_g11224.t1	IPR036282	Glutathione S-transferase, C-terminal domain superfamily
JU310_g7232.t1	IPR001534	Transthyretin-like
JU310_g7232.t1	IPR038479	Transthyretin-like superfamily
JU310_g6929.t2	IPR001594	Palmitoyltransferase, DHHC domain
JU310_g6929.t2	IPR039859	Palmitoyltransferase PFA4/ZDHHC16/ZDHHC20/ERF2-like
JU310_g12156.t1	IPR008963	Purple acid phosphatase-like, N-terminal
JU310_g12156.t1	IPR015914	Purple acid phosphatase, N-terminal
JU310_g17246.t1	IPR036769	Large ribosomal subunit protein uL11, C-terminal domain superfamily
JU310_g17246.t1	IPR000911	Ribosomal protein uL11
JU310_g17246.t1	IPR036796	Large ribosomal subunit protein uL11, N-terminal domain superfamily
JU310_g17246.t1	IPR020783	Large ribosomal subunit protein uL11, C-terminal
JU310_g17246.t1	IPR020784	Large ribosomal subunit protein uL11, N-terminal
JU310_g17246.t1	IPR020785	Large ribosomal subunit protein uL11, conserved site
JU310_g6922.t1	IPR018817	7TM GPCR, serpentine receptor class z (Srz)
JU310_g9668.t1	IPR001046	NRAMP family
JU310_g8837.t1	IPR019428	7TM GPCR, serpentine receptor class r (Str)
JU310_g10988.t1	IPR018817	7TM GPCR, serpentine receptor class z (Srz)
JU310_g1582.t1	IPR023795	Serpin, conserved site
JU310_g1582.t1	IPR023796	Serpin domain
JU310_g1582.t1	IPR042178	Serpin superfamily, domain 1
JU310_g1582.t1	IPR000215	Serpin family
JU310_g1582.t1	IPR036186	Serpin superfamily
JU310_g1582.t1	IPR042185	Serpin superfamily, domain 2
JU310_g3559.t1	IPR050645	Histidine Acid Phosphatase
JU310_g3559.t1	IPR000560	Histidine phosphatase superfamily, clade-2
JU310_g3559.t1	IPR029033	Histidine phosphatase superfamily
JU310_g6939.t1	IPR006342	Methyltransferase FkbM
JU310_g375.t1	IPR002666	Reduced folate carrier
JU310_g375.t1	IPR036259	MFS transporter superfamily
JU310_g375.t1	IPR028338	Thiamine transporter 1
JU310_g18026.t1	IPR005552	Scramblase
JU310_g407.t1	IPR017452	GPCR, rhodopsin-like, 7TM
JU310_g407.t1	IPR019427	7TM GPCR, serpentine receptor class w (Srw)
JU310_g17416.t1	IPR003719	Phenazine biosynthesis PhzF-like
JU310_g17419.t1	IPR003719	Phenazine biosynthesis PhzF-like
JU310_g12758.t1	IPR007274	Ctr copper transporter
JU310_g22425.t1	IPR036047	F-box-like domain superfamily
JU310_g22425.t1	IPR040161	F-box A protein FB224
JU310_g22425.t1	IPR001810	F-box domain
JU310_g22425.t1	IPR002900	Domain of unknown function DUF38/FTH, Caenorhabditis species
JU310_g4759.t1	IPR004951	Protein of unknown function DUF268, Caenorhabditis species
JU310_g17533.t1	IPR007110	Immunoglobulin-like domain
JU310_g17533.t1	IPR003961	Fibronectin type III
JU310_g17533.t1	IPR036179	Immunoglobulin-like domain superfamily
JU310_g17533.t1	IPR013783	Immunoglobulin-like fold
JU310_g17533.t1	IPR036116	Fibronectin type III superfamily
JU310_g17533.t1	IPR017441	Protein kinase, ATP binding site
JU310_g17533.t1	IPR000719	Protein kinase domain
JU310_g17533.t1	IPR003598	Immunoglobulin subtype 2
JU310_g17533.t1	IPR011009	Protein kinase-like domain superfamily
JU310_g17533.t1	IPR008271	Serine/threonine-protein kinase, active site
JU310_g17533.t1	IPR013098	Immunoglobulin I-set
JU310_g17533.t1	IPR003599	Immunoglobulin domain subtype
JU310_g9231.t1	IPR040161	F-box A protein FB224
JU310_g9231.t1	IPR002900	Domain of unknown function DUF38/FTH, Caenorhabditis species
JU310_g11531.t1	IPR012337	Ribonuclease H-like superfamily
JU310_g11531.t1	IPR002562	3'-5' exonuclease domain
JU310_g11531.t1	IPR052408	Exonuclease MUT-7-like
JU310_g11531.t1	IPR036397	Ribonuclease H superfamily
JU310_g10884.t1	IPR053220	Nematode receptor-like serpentine class H
JU310_g10884.t1	IPR019422	7TM GPCR, serpentine receptor class h (Srh)
JU310_g22036.t1	IPR018094	Thymidylate kinase
JU310_g22036.t1	IPR027417	P-loop containing nucleoside triphosphate hydrolase
JU310_g22036.t1	IPR039430	Thymidylate kinase-like domain
JU310_g22036.t1	IPR018095	Thymidylate kinase, conserved site
JU310_g13466.t1	IPR003366	CUB-like domain
JU310_g3491.t1	IPR051119	Nematode serpentine receptor-like
JU310_g3491.t1	IPR000609	7TM GPCR, serpentine receptor class g (Srg)
JU310_g11615.t1	IPR051341	Zyg-11-related ubiquitin ligase adapter protein
JU310_g11615.t1	IPR032675	Leucine-rich repeat domain superfamily
JU310_g17300.t1	IPR017441	Protein kinase, ATP binding site
JU310_g17300.t1	IPR000719	Protein kinase domain
JU310_g17300.t1	IPR050494	Serine/threonine and dual-specificity kinase
JU310_g17300.t1	IPR011009	Protein kinase-like domain superfamily
JU310_g17300.t1	IPR042521	Dual specificity tyrosine-phosphorylation-regulated kinase
JU310_g17300.t1	IPR008271	Serine/threonine-protein kinase, active site
JU310_g6257.t1	IPR008506	SRP-independent targeting protein 2/TMEM208
JU310_g12756.t1	IPR035500	Nuclear hormone receptor-like domain superfamily
JU310_g12756.t1	IPR001628	Zinc finger, nuclear hormone receptor-type
JU310_g12756.t1	IPR000536	Nuclear hormone receptor, ligand-binding domain
JU310_g12756.t1	IPR001723	Nuclear hormone receptor
JU310_g12756.t1	IPR052499	Caenorhabditis elegans Nuclear Hormone Receptors
JU310_g12756.t1	IPR013088	Zinc finger, NHR/GATA-type
JU310_g12756.t1	IPR049636	Hepatocyte nuclear factor 4-like, DNA-binding domain
JU310_g2801.t1	IPR035921	F/V-ATP synthase subunit C superfamily
JU310_g2801.t1	IPR002379	V-ATPase proteolipid subunit C-like domain
JU310_g8181.t1	IPR000276	G protein-coupled receptor, rhodopsin-like
JU310_g8181.t1	IPR053326	G-protein coupled receptor 1-like
JU310_g8181.t1	IPR017452	GPCR, rhodopsin-like, 7TM
JU310_g3011.t1	IPR016039	Thiolase-like
JU310_g3011.t1	IPR020617	Thiolase, C-terminal
JU310_g3011.t1	IPR020615	Thiolase, acyl-enzyme intermediate active site
JU310_g3011.t1	IPR002155	Thiolase
JU310_g3011.t1	IPR020616	Thiolase, N-terminal
JU310_g3011.t1	IPR020613	Thiolase, conserved site
JU310_g12581.t1	IPR006108	3-hydroxyacyl-CoA dehydrogenase, C-terminal
JU310_g12581.t1	IPR008927	6-phosphogluconate dehydrogenase-like, C-terminal domain superfamily
JU310_g12581.t1	IPR006176	3-hydroxyacyl-CoA dehydrogenase, NAD binding
JU310_g12581.t1	IPR036291	NAD(P)-binding domain superfamily
JU310_g11314.t3	IPR001781	Zinc finger, LIM-type
JU310_g7862.t1	IPR001683	Phox homology
JU310_g7862.t1	IPR051866	Intracellular Signaling and Trafficking Protein
JU310_g7862.t1	IPR036181	MIT domain superfamily
JU310_g7862.t1	IPR036871	PX domain superfamily
JU310_g7862.t1	IPR007330	MIT domain
JU310_g7862.t1	IPR011009	Protein kinase-like domain superfamily
JU310_g7862.t1	IPR000719	Protein kinase domain
JU310_g5024.t1	IPR036291	NAD(P)-binding domain superfamily
JU310_g10238.t2	IPR019313	Mediator complex, subunit Med17
JU310_g14384.t1	IPR017452	GPCR, rhodopsin-like, 7TM
JU310_g14384.t1	IPR053219	G-protein coupled receptor Dmsr-1
JU310_g14384.t1	IPR019427	7TM GPCR, serpentine receptor class w (Srw)
JU310_g4894.t1	IPR001304	C-type lectin-like
JU310_g4894.t1	IPR016187	C-type lectin fold
JU310_g4894.t1	IPR016186	C-type lectin-like/link domain superfamily
JU310_g10280.t1	IPR001356	Homeodomain
JU310_g10280.t1	IPR009057	Homedomain-like superfamily
JU310_g10280.t1	IPR017970	Homeobox, conserved site
JU310_g8536.t3	IPR006570	SPK domain
JU310_g8536.t3	IPR046341	SET domain superfamily
JU310_g8536.t3	IPR001214	SET domain
JU310_g8536.t3	IPR053315	Peptidase C14A
JU310_g9937.t1	IPR000719	Protein kinase domain
JU310_g9937.t1	IPR050167	Serine/threonine-protein kinase
JU310_g9937.t1	IPR002219	Protein kinase C-like, phorbol ester/diacylglycerol-binding domain
JU310_g9937.t1	IPR046349	C1-like domain superfamily
JU310_g9937.t1	IPR017441	Protein kinase, ATP binding site
JU310_g9937.t1	IPR001245	Serine-threonine/tyrosine-protein kinase, catalytic domain
JU310_g9937.t1	IPR008266	Tyrosine-protein kinase, active site
JU310_g9937.t1	IPR011009	Protein kinase-like domain superfamily
JU310_g22790.t1	IPR017970	Homeobox, conserved site
JU310_g22790.t1	IPR001356	Homeodomain
JU310_g22790.t1	IPR020479	Homeodomain, metazoa
JU310_g22790.t1	IPR009057	Homedomain-like superfamily
JU310_g22790.t1	IPR050609	Antp homeobox family, Deformed subfamily
JU310_g22790.t1	IPR001827	Homeobox protein, antennapedia type, conserved site
JU310_g22790.t1	IPR017995	Homeobox protein, antennapedia type
JU310_g2019.t1	IPR038898	BRO1 domain-containing protein BROX
JU310_g2019.t1	IPR004328	BRO1 domain
JU310_g2019.t1	IPR038499	BRO1 domain superfamily
JU310_g7406.t1	IPR001873	Epithelial sodium channel
JU310_g8309.t1	IPR000210	BTB/POZ domain
JU310_g8309.t1	IPR011333	SKP1/BTB/POZ domain superfamily
JU310_g3521.t1	IPR039139	Coiled-coil domain-containing protein 170-like
JU310_g18374.t1	IPR000344	7TM GPCR, serpentine receptor class a (Sra)
JU310_g2024.t1	IPR036028	SH3-like domain superfamily
JU310_g2024.t1	IPR050716	Membrane-associated guanylate kinase
JU310_g2024.t1	IPR001452	SH3 domain
JU310_g2024.t1	IPR036034	PDZ superfamily
JU310_g2024.t1	IPR020590	Guanylate kinase, conserved site
JU310_g2024.t1	IPR001478	PDZ domain
JU310_g2024.t1	IPR008145	Guanylate kinase/L-type calcium channel beta subunit
JU310_g2024.t1	IPR035601	MPP5, SH3 domain
JU310_g2024.t1	IPR027417	P-loop containing nucleoside triphosphate hydrolase
JU310_g2024.t1	IPR008144	Guanylate kinase-like domain
JU310_g7314.t1	IPR036922	Rieske [2Fe-2S] iron-sulphur domain superfamily
JU310_g7314.t1	IPR017941	Rieske [2Fe-2S] iron-sulphur domain
JU310_g7314.t1	IPR050584	Cholesterol 7-desaturase
JU310_g7314.t1	IPR045605	3-ketosteroid-9-alpha-monooxygenase, oxygenase component-like, C-terminal domain
JU310_g8164.t1	IPR002083	MATH/TRAF domain
JU310_g8164.t1	IPR011333	SKP1/BTB/POZ domain superfamily
JU310_g8164.t1	IPR000210	BTB/POZ domain
JU310_g8164.t1	IPR008974	TRAF-like
JU310_g384.t1	IPR019428	7TM GPCR, serpentine receptor class r (Str)
JU310_g7690.t1	IPR019430	7TM GPCR, serpentine receptor class x (Srx)
JU310_g9456.t5	IPR000742	EGF-like domain
JU310_g9456.t5	IPR011330	Glycoside hydrolase/deacetylase, beta/alpha-barrel
JU310_g9456.t5	IPR052740	Carbohydrate Esterase 4
JU310_g9456.t5	IPR006150	Cysteine-rich repeat
JU310_g9456.t5	IPR002509	NodB homology domain
JU310_g9456.t5	IPR006149	EB domain
JU310_g12162.t1	IPR036941	Receptor L-domain superfamily
JU310_g12162.t1	IPR000494	Receptor L-domain
JU310_g12162.t1	IPR053079	SPS2 domain-containing protein
JU310_g12208.t1	IPR008164	Repeat of unknown function XGLTT
JU310_g20748.t1	IPR036259	MFS transporter superfamily
JU310_g20748.t1	IPR010291	Ion channel regulatory protein, UNC-93
JU310_g20748.t1	IPR051617	UNC-93-like transmembrane regulator
JU310_g15380.t1	IPR012340	Nucleic acid-binding, OB-fold
JU310_g2394.t1	IPR017853	Glycoside hydrolase superfamily
JU310_g2394.t1	IPR011583	Chitinase II/V-like, catalytic domain
JU310_g2394.t1	IPR029070	Chitinase insertion domain superfamily
JU310_g2394.t1	IPR001223	Glycoside hydrolase family 18, catalytic domain
JU310_g12763.t1	IPR001873	Epithelial sodium channel
JU310_g8100.t1	IPR017452	GPCR, rhodopsin-like, 7TM
JU310_g8100.t1	IPR006874	Protein of unknown function DUF621
JU310_g3104.t1	IPR008952	Tetraspanin, EC2 domain superfamily
JU310_g3104.t1	IPR018499	Tetraspanin/Peripherin
JU310_g17737.t1	IPR007720	Phosphatidylinositol N-acetylglucosaminyltransferase subunit Q/GPI1
JU310_g953.t1	IPR029058	Alpha/Beta hydrolase fold
JU310_g953.t1	IPR000073	Alpha/beta hydrolase fold-1
JU310_g3670.t1	IPR006910	Rad21/Rec8-like protein, N-terminal
JU310_g3670.t1	IPR036390	Winged helix DNA-binding domain superfamily
JU310_g3670.t1	IPR023093	ScpA-like, C-terminal
JU310_g3670.t1	IPR006909	Rad21/Rec8-like protein, C-terminal, eukaryotic
JU310_g3670.t1	IPR049589	NXP-1, middle HEAT-repeat binding domain
JU310_g3670.t1	IPR039781	Rad21/Rec8-like protein
JU310_g4483.t1	IPR001810	F-box domain
JU310_g4483.t1	IPR012885	Sdz-33, F-box domain
JU310_g4483.t1	IPR053222	Zygotic Embryogenesis-Associated Protein
JU310_g6738.t1	IPR019095	Mediator complex, subunit Med18
JU310_g1929.t1	IPR003599	Immunoglobulin domain subtype
JU310_g1929.t1	IPR036179	Immunoglobulin-like domain superfamily
JU310_g1929.t1	IPR019791	Haem peroxidase, animal-type
JU310_g1929.t1	IPR000483	Cysteine-rich flanking region, C-terminal
JU310_g1929.t1	IPR013098	Immunoglobulin I-set
JU310_g1929.t1	IPR013783	Immunoglobulin-like fold
JU310_g1929.t1	IPR032675	Leucine-rich repeat domain superfamily
JU310_g1929.t1	IPR000372	Leucine-rich repeat N-terminal domain
JU310_g1929.t1	IPR001611	Leucine-rich repeat
JU310_g1929.t1	IPR007110	Immunoglobulin-like domain
JU310_g1929.t1	IPR010255	Haem peroxidase superfamily
JU310_g1929.t1	IPR037120	Haem peroxidase domain superfamily, animal type
JU310_g1929.t1	IPR034824	Peroxidasin, peroxidase domain
JU310_g1929.t1	IPR003591	Leucine-rich repeat, typical subtype
JU310_g1929.t1	IPR003598	Immunoglobulin subtype 2
JU310_g596.t1	IPR051595	Glycosyl Hydrolase 25 Enzymes
JU310_g596.t1	IPR017853	Glycoside hydrolase superfamily
JU310_g596.t1	IPR002053	Glycoside hydrolase, family 25
JU310_g14653.t1	IPR027417	P-loop containing nucleoside triphosphate hydrolase
JU310_g14653.t1	IPR024156	Small GTPase superfamily, ARF type
JU310_g14653.t1	IPR006689	Small GTPase superfamily, ARF/SAR type
JU310_g14653.t1	IPR005225	Small GTP-binding domain
JU310_g17348.t1	IPR016187	C-type lectin fold
JU310_g17348.t1	IPR016186	C-type lectin-like/link domain superfamily
JU310_g17348.t1	IPR001304	C-type lectin-like
JU310_g6640.t1	IPR036034	PDZ superfamily
JU310_g6640.t1	IPR001478	PDZ domain
JU310_g6640.t1	IPR040264	Uncharacterized protein T15H9.4-like
JU310_g4220.t2	IPR001841	Zinc finger, RING-type
JU310_g4220.t2	IPR015877	MAT1, centre
JU310_g4220.t2	IPR008011	Complex 1 LYR protein domain
JU310_g4220.t2	IPR057657	MAT1, C-terminal CAK anchor
JU310_g4220.t2	IPR013083	Zinc finger, RING/FYVE/PHD-type
JU310_g4220.t2	IPR045297	LYRM4, LYR domain
JU310_g4220.t2	IPR004575	Cdk-activating kinase assembly factor MAT1/Tfb3
JU310_g4220.t2	IPR017907	Zinc finger, RING-type, conserved site
JU310_g11825.t1	IPR029021	Protein-tyrosine phosphatase-like
JU310_g11825.t1	IPR003595	Protein-tyrosine phosphatase, catalytic
JU310_g11825.t1	IPR052782	Oocyte-to-zygote transition regulator
JU310_g11825.t1	IPR000242	Tyrosine-specific protein phosphatase, PTPase domain
JU310_g8209.t2	IPR053822	SDE2-like domain
JU310_g8209.t2	IPR051421	RNA Processing and DNA Damage Response Regulator
JU310_g8209.t2	IPR025086	SDE2/SF3A3, SAP domain
JU310_g15590.t1	IPR006434	Pyrimidine 5'-nucleotidase, eukaryotic
JU310_g15590.t1	IPR036412	HAD-like superfamily
JU310_g15590.t1	IPR023214	HAD superfamily
JU310_g11013.t1	IPR027417	P-loop containing nucleoside triphosphate hydrolase
JU310_g11013.t1	IPR013641	Protein KTI12/L-seryl-tRNA(Sec) kinase
JU310_g11013.t1	IPR052648	L-seryl-tRNA(Sec) kinase
JU310_g11697.t1	IPR012677	Nucleotide-binding alpha-beta plait domain superfamily
JU310_g11697.t1	IPR000504	RNA recognition motif domain
JU310_g11697.t1	IPR035979	RNA-binding domain superfamily
JU310_g14350.t1	IPR050352	ATP-binding cassette subfamily G transporters
JU310_g14350.t1	IPR013525	ABC-2 type transporter, transmembrane domain
JU310_g14350.t1	IPR027417	P-loop containing nucleoside triphosphate hydrolase
JU310_g14350.t1	IPR017871	ABC transporter-like, conserved site
JU310_g14350.t1	IPR043926	ABC transporter family G domain
JU310_g14350.t1	IPR003439	ABC transporter-like, ATP-binding domain
JU310_g14350.t1	IPR003593	AAA+ ATPase domain
JU310_g7280.t1	IPR005047	7TM GPCR, serpentine receptor class xa (Srxa)
JU310_g7280.t1	IPR017452	GPCR, rhodopsin-like, 7TM
JU310_g7344.t1	IPR039698	Polyprenal reductase
JU310_g7344.t1	IPR001104	3-oxo-5-alpha-steroid 4-dehydrogenase, C-terminal
JU310_g1478.t1	IPR027913	Protein of unknown function DUF4473
JU310_g14795.t1	IPR015425	Formin, FH2 domain
JU310_g14795.t1	IPR043592	Formin-like protein, animal
JU310_g14795.t1	IPR042201	Formin, FH2 domain superfamily
JU310_g6755.t1	IPR001611	Leucine-rich repeat
JU310_g6755.t1	IPR032675	Leucine-rich repeat domain superfamily
JU310_g6755.t1	IPR050333	Small Leucine-Rich Proteoglycans
JU310_g6755.t1	IPR003591	Leucine-rich repeat, typical subtype
JU310_g3618.t1	IPR039962	Uncharacterized protein ZC21.8
JU310_g12795.t1	IPR003839	7TM GPCR, serpentine receptor class u (Sru)
JU310_g17122.t1	IPR051115	Lysosomal-associated transmembrane transporter
JU310_g11645.t1	IPR017943	Bactericidal permeability-increasing protein, alpha/beta domain superfamily
JU310_g795.t1	IPR010754	Optic atrophy 3-like
JU310_g17084.t1	IPR001356	Homeodomain
JU310_g17084.t1	IPR017970	Homeobox, conserved site
JU310_g17084.t1	IPR000327	POU-specific domain
JU310_g17084.t1	IPR013847	POU domain
JU310_g17084.t1	IPR010982	Lambda repressor-like, DNA-binding domain superfamily
JU310_g17084.t1	IPR050255	POU domain transcription factor
JU310_g17084.t1	IPR009057	Homedomain-like superfamily
JU310_g4920.t1	IPR012677	Nucleotide-binding alpha-beta plait domain superfamily
JU310_g4920.t1	IPR000504	RNA recognition motif domain
JU310_g4920.t1	IPR035979	RNA-binding domain superfamily
JU310_g4920.t1	IPR034196	CELF1/2, RNA recognition motif 1
JU310_g18538.t1	IPR001202	WW domain
JU310_g18538.t1	IPR036020	WW domain superfamily
JU310_g18538.t1	IPR038867	WW domain-containing adapter protein with coiled-coil
JU310_g12212.t1	IPR004827	Basic-leucine zipper domain
JU310_g12212.t1	IPR031106	CCAAT/enhancer-binding protein C/EBP
JU310_g12212.t1	IPR046347	Basic-leucine zipper domain superfamily
JU310_g5924.t1	IPR001841	Zinc finger, RING-type
JU310_g5924.t1	IPR013083	Zinc finger, RING/FYVE/PHD-type
JU310_g18291.t1	IPR008166	Glycosyltransferase family 92
JU310_g15021.t1	IPR032675	Leucine-rich repeat domain superfamily
JU310_g15021.t1	IPR007110	Immunoglobulin-like domain
JU310_g15021.t1	IPR036179	Immunoglobulin-like domain superfamily
JU310_g15021.t1	IPR013783	Immunoglobulin-like fold
JU310_g15021.t1	IPR001611	Leucine-rich repeat
JU310_g4562.t1	IPR012885	Sdz-33, F-box domain
JU310_g4562.t1	IPR001810	F-box domain
JU310_g4562.t1	IPR053222	Zygotic Embryogenesis-Associated Protein
JU310_g11743.t1	IPR000717	Proteasome component (PCI) domain
JU310_g11743.t1	IPR035298	26S Proteasome non-ATPase regulatory subunit 13
JU310_g11743.t1	IPR036390	Winged helix DNA-binding domain superfamily
JU310_g11743.t1	IPR054179	PSD13, N-terminal
JU310_g12236.t1	IPR049680	Choline/ethanolamine transporter FLVCR1-2/SLC49-like
JU310_g12236.t1	IPR036259	MFS transporter superfamily
JU310_g12236.t1	IPR011701	Major facilitator superfamily
JU310_g10591.t1	IPR000609	7TM GPCR, serpentine receptor class g (Srg)
JU310_g21958.t1	IPR032675	Leucine-rich repeat domain superfamily
JU310_g21958.t1	IPR001611	Leucine-rich repeat
JU310_g21958.t1	IPR051341	Zyg-11-related ubiquitin ligase adapter protein
JU310_g17538.t1	IPR002616	tRNA-guanine(15) transglycosylase-like
JU310_g17538.t1	IPR004803	tRNA-guanine transglycosylase
JU310_g17538.t1	IPR036511	Queuine tRNA-ribosyltransferase-like
JU310_g15337.t1	IPR000276	G protein-coupled receptor, rhodopsin-like
JU310_g15337.t1	IPR017452	GPCR, rhodopsin-like, 7TM
JU310_g15337.t1	IPR040435	Putative G-protein coupled receptor, Chromadorea
JU310_g17586.t1	IPR053071	GPCR1-related receptor
JU310_g16927.t1	IPR002486	Nematode cuticle collagen, N-terminal
JU310_g16927.t1	IPR008160	Collagen triple helix repeat
JU310_g15316.t1	IPR011990	Tetratricopeptide-like helical domain superfamily
JU310_g15316.t1	IPR019734	Tetratricopeptide repeat
JU310_g15316.t1	IPR037919	UDP-N-acetylglucosamine--peptide N-acetylglucosaminyltransferase 110kDa subunit
JU310_g15316.t1	IPR029489	O-GlcNAc transferase, C-terminal
JU310_g4782.t1	IPR019018	Rab-binding domain FIP-RBD
JU310_g4782.t1	IPR035892	C2 domain superfamily
JU310_g4782.t1	IPR000008	C2 domain
JU310_g4782.t1	IPR037789	Rab11-family interacting protein class I
JU310_g11655.t1	IPR003395	RecF/RecN/SMC, N-terminal
JU310_g11655.t1	IPR036277	SMCs flexible hinge superfamily
JU310_g11655.t1	IPR027417	P-loop containing nucleoside triphosphate hydrolase
JU310_g20553.t1	IPR004345	TB2/DP1/HVA22
JU310_g2086.t1	IPR036396	Cytochrome P450 superfamily
JU310_g2086.t1	IPR001128	Cytochrome P450
JU310_g2086.t1	IPR017972	Cytochrome P450, conserved site
JU310_g2086.t1	IPR002401	Cytochrome P450, E-class, group I
JU310_g2086.t1	IPR050182	Cytochrome P450 family 2
JU310_g5391.t1	IPR001275	DM DNA-binding domain
JU310_g5391.t1	IPR005173	DMRTA motif
JU310_g5391.t1	IPR026607	DMRT family
JU310_g5391.t1	IPR036407	DM DNA-binding domain superfamily
JU310_g7066.t1	IPR003165	Piwi domain
JU310_g7066.t1	IPR036397	Ribonuclease H superfamily
JU310_g7066.t1	IPR036085	PAZ domain superfamily
JU310_g7066.t1	IPR003100	PAZ domain
JU310_g7066.t1	IPR012337	Ribonuclease H-like superfamily
JU310_g18446.t1	IPR008733	Peroxisomal biogenesis factor 11
JU310_g18446.t1	IPR026510	Peroxisomal membrane protein 11C, metazoa
JU310_g20691.t1	IPR041752	Cytochrome c oxidase assembly factor 3, mitochondrial
JU310_g20691.t1	IPR018628	Cytochrome c oxidase assembly factor 3, mitochondrial, coiled-coil domain
JU310_g17582.t1	IPR019422	7TM GPCR, serpentine receptor class h (Srh)
JU310_g12506.t1	IPR013087	Zinc finger C2H2-type
JU310_g12506.t1	IPR053360	Putative zinc finger domain-containing protein
JU310_g15988.t1	IPR003609	PAN/Apple domain
JU310_g15988.t1	IPR000177	Apple domain
JU310_g20039.t1	IPR043968	SGNH domain
JU310_g20039.t1	IPR050879	Acyltransferase 3
JU310_g9763.t1	IPR008139	Saposin B type domain
JU310_g9763.t1	IPR008138	Saposin B type, region 2
JU310_g9763.t1	IPR011001	Saposin-like
JU310_g14540.t1	IPR000742	EGF-like domain
JU310_g14540.t1	IPR052504	Mucin-related_signaling_and_protection_protein
JU310_g20647.t1	IPR055119	Abnormal cell migration protein 18-like, fibronectin type I domain
JU310_g20647.t1	IPR040282	Abnormal cell migration protein 18-like
JU310_g22516.t1	IPR029045	ClpP/crotonase-like domain superfamily
JU310_g22516.t1	IPR045004	Enoyl-CoA hydratase/isomerase domain
JU310_g22516.t1	IPR032259	Enoyl-CoA hydratase/isomerase, HIBYL-CoA-H type
JU310_g621.t1	IPR017452	GPCR, rhodopsin-like, 7TM
JU310_g621.t1	IPR019427	7TM GPCR, serpentine receptor class w (Srw)
JU310_g16358.t2	IPR019404	Mediator complex, subunit Med11
JU310_g18884.t1	IPR007110	Immunoglobulin-like domain
JU310_g18884.t1	IPR036179	Immunoglobulin-like domain superfamily
JU310_g18884.t1	IPR013098	Immunoglobulin I-set
JU310_g18884.t1	IPR013151	Immunoglobulin-like beta-sandwich domain
JU310_g18884.t1	IPR003598	Immunoglobulin subtype 2
JU310_g18884.t1	IPR052615	Fibroblast growth factor receptor-like
JU310_g18884.t1	IPR003599	Immunoglobulin domain subtype
JU310_g18884.t1	IPR013783	Immunoglobulin-like fold
JU310_g21065.t1	IPR024708	Catalase active site
JU310_g21065.t1	IPR040333	Catalase, clade 3
JU310_g21065.t1	IPR018028	Catalase, mono-functional, haem-containing
JU310_g21065.t1	IPR020835	Catalase superfamily
JU310_g21065.t1	IPR011614	Catalase core domain
JU310_g21065.t1	IPR010582	Catalase immune-responsive domain
JU310_g21065.t1	IPR024711	Catalase, mono-functional, haem-containing, clades 1 and 3
JU310_g21065.t1	IPR002226	Catalase haem-binding site
JU310_g8402.t1	IPR000436	Sushi/SCR/CCP domain
JU310_g8402.t1	IPR042312	Uncharacterized protein F26C11.3-like
JU310_g8402.t1	IPR035976	Sushi/SCR/CCP superfamily
JU310_g8680.t1	IPR035892	C2 domain superfamily
JU310_g8680.t1	IPR001711	Phospholipase C, phosphatidylinositol-specific, Y domain
JU310_g8680.t1	IPR001192	Phosphoinositide phospholipase C family
JU310_g8680.t1	IPR017946	PLC-like phosphodiesterase, TIM beta/alpha-barrel domain superfamily
JU310_g8680.t1	IPR000909	Phosphatidylinositol-specific phospholipase C, X domain
JU310_g8680.t1	IPR037862	PLC-beta, PH domain
JU310_g8680.t1	IPR011992	EF-hand domain pair
JU310_g10532.t1	IPR002306	Tryptophan-tRNA ligase
JU310_g10532.t1	IPR014729	Rossmann-like alpha/beta/alpha sandwich fold
JU310_g10532.t1	IPR002305	Aminoacyl-tRNA synthetase, class Ic
JU310_g2829.t1	IPR016073	SKP1 component, POZ domain
JU310_g2829.t1	IPR036296	SKP1-like, dimerisation domain superfamily
JU310_g2829.t1	IPR011333	SKP1/BTB/POZ domain superfamily
JU310_g2829.t1	IPR016897	S-phase kinase-associated protein 1
JU310_g2829.t1	IPR001232	S-phase kinase-associated protein 1-like
JU310_g2829.t1	IPR016072	SKP1 component, dimerisation
JU310_g21097.t1	IPR020904	Short-chain dehydrogenase/reductase, conserved site
JU310_g21097.t1	IPR002347	Short-chain dehydrogenase/reductase SDR
JU310_g21097.t1	IPR036291	NAD(P)-binding domain superfamily
JU310_g7238.t1	IPR028565	Mu homology domain
JU310_g7238.t1	IPR050431	Adaptor complexes medium subunit
JU310_g7238.t1	IPR036168	AP-2 complex subunit mu, C-terminal superfamily
JU310_g7238.t1	IPR012320	Stonin homology
JU310_g9883.t1	IPR023214	HAD superfamily
JU310_g9883.t1	IPR050155	HAD-like hydrolase superfamily
JU310_g9883.t1	IPR036412	HAD-like superfamily
JU310_g9883.t1	IPR006439	HAD hydrolase, subfamily IA
JU310_g9883.t1	IPR041492	Haloacid dehalogenase-like hydrolase
JU310_g9883.t1	IPR023198	Phosphoglycolate phosphatase-like, domain 2
JU310_g2697.t1	IPR006600	HTH CenpB-type DNA-binding domain
JU310_g2697.t1	IPR050863	Centromere and Transposable Element-Derived Protein
JU310_g2697.t1	IPR007350	Transposase, Tc5, C-terminal
JU310_g7616.t1	IPR017452	GPCR, rhodopsin-like, 7TM
JU310_g7616.t1	IPR000276	G protein-coupled receptor, rhodopsin-like
JU310_g21756.t1	IPR008269	Peptidase S16, Lon proteolytic domain
JU310_g21756.t1	IPR020568	Ribosomal protein uS5 domain 2-type superfamily
JU310_g21756.t1	IPR014721	Small ribosomal subunit protein uS5 domain 2-type fold, subgroup
JU310_g3966.t1	IPR019429	7TM GPCR, serpentine chemoreceptor class i (Sri)
JU310_g6009.t1	IPR018472	Large ribosomal subunit protein mL64
JU310_g6009.t1	IPR043035	Large ribosomal subunit protein mL64 domain superfamily
JU310_g22070.t1	IPR052860	Nematode Receptor-Like/GPCR1
JU310_g22070.t1	IPR019408	7TM GPCR, serpentine receptor class ab (Srab)
JU310_g1220.t1	IPR047130	Serpentine type 7TM GPCR chemoreceptor Srsx, nematodes
JU310_g1220.t1	IPR019424	Serpentine type 7TM GPCR chemoreceptor Srsx
JU310_g1220.t1	IPR000276	G protein-coupled receptor, rhodopsin-like
JU310_g1220.t1	IPR017452	GPCR, rhodopsin-like, 7TM
JU310_g8494.t1	IPR047916	Tau-tubulin kinase homolog Asator-like, catalytic domain
JU310_g8494.t1	IPR000719	Protein kinase domain
JU310_g8494.t1	IPR050235	Casein Kinase 1 Ser/Thr Protein Kinase
JU310_g8494.t1	IPR011009	Protein kinase-like domain superfamily
JU310_g2330.t1	IPR037171	NagB/RpiA transferase-like
JU310_g2330.t1	IPR046433	Acetyl-CoA hydrolase/transferase
JU310_g2330.t1	IPR026888	Acetyl-CoA hydrolase/transferase, C-terminal domain
JU310_g2330.t1	IPR003702	Acetyl-CoA hydrolase/transferase, N-terminal
JU310_g2330.t1	IPR038460	Acetyl-CoA hydrolase/transferase, C-terminal domain superfamily
JU310_g10463.t1	IPR012885	Sdz-33, F-box domain
JU310_g10463.t1	IPR053222	Zygotic Embryogenesis-Associated Protein
JU310_g20191.t1	IPR002486	Nematode cuticle collagen, N-terminal
JU310_g20191.t1	IPR008160	Collagen triple helix repeat
JU310_g5005.t1	IPR000884	Thrombospondin type-1 (TSP1) repeat
JU310_g5005.t1	IPR036383	Thrombospondin type-1 repeat superfamily
JU310_g2050.t1	IPR001534	Transthyretin-like
JU310_g2050.t1	IPR031305	Casein alpha/beta, conserved site
JU310_g2050.t1	IPR038479	Transthyretin-like superfamily
JU310_g14301.t1	IPR016137	RGS domain
JU310_g14301.t1	IPR024066	RGS, subdomain 1/3
JU310_g14301.t1	IPR044926	RGS, subdomain 2
JU310_g14301.t1	IPR036305	RGS domain superfamily
JU310_g14303.t1	IPR016137	RGS domain
JU310_g14303.t1	IPR024066	RGS, subdomain 1/3
JU310_g14303.t1	IPR044926	RGS, subdomain 2
JU310_g14303.t1	IPR036305	RGS domain superfamily
JU310_g11676.t1	IPR019422	7TM GPCR, serpentine receptor class h (Srh)
JU310_g11676.t1	IPR053220	Nematode receptor-like serpentine class H
JU310_g16159.t1	IPR002900	Domain of unknown function DUF38/FTH, Caenorhabditis species
JU310_g8310.t1	IPR047664	Sugar transporter SWEET
JU310_g8310.t1	IPR004316	Sugar transporter SWEET repeat
JU310_g22050.t1	IPR029052	Metallo-dependent phosphatase-like
JU310_g22050.t1	IPR006186	Serine/threonine-specific protein phosphatase/bis(5-nucleosyl)-tetraphosphatase
JU310_g22050.t1	IPR004843	Calcineurin-like, phosphoesterase domain
JU310_g22050.t1	IPR050341	Serine/threonine-protein phosphatase PP1 catalytic subunit
JU310_g14134.t1	IPR014720	Double-stranded RNA-binding domain
JU310_g14134.t1	IPR051740	Double-stranded RNA-binding domain-containing protein
JU310_g15407.t1	IPR035126	Secreted clade V protein
JU310_g19714.t1	IPR001079	Galectin, carbohydrate recognition domain
JU310_g19714.t1	IPR013320	Concanavalin A-like lectin/glucanase domain superfamily
JU310_g19714.t1	IPR044156	Galectin-like
JU310_g10360.t1	IPR033759	Systemic RNA interference defective protein 5
JU310_g16443.t1	IPR000152	EGF-type aspartate/asparagine hydroxylation site
JU310_g16443.t1	IPR052235	Nephronectin domain-containing protein
JU310_g16443.t1	IPR024731	NELL2-like, EGF domain
JU310_g16443.t1	IPR000742	EGF-like domain
JU310_g16443.t1	IPR018097	EGF-like calcium-binding, conserved site
JU310_g16443.t1	IPR009030	Growth factor receptor cysteine-rich domain superfamily
JU310_g16443.t1	IPR003886	NIDO domain
JU310_g16443.t1	IPR001881	EGF-like calcium-binding domain
JU310_g16443.t1	IPR049883	NOTCH1 EGF-like calcium-binding domain
JU310_g15348.t1	IPR005514	Chymotrypsin family Peptidase-S1
JU310_g15348.t1	IPR009003	Peptidase S1, PA clan
JU310_g21502.t1	IPR035753	RIMS-binding protein, second SH3 domain
JU310_g21502.t1	IPR036028	SH3-like domain superfamily
JU310_g21502.t1	IPR001452	SH3 domain
JU310_g21502.t1	IPR003961	Fibronectin type III
JU310_g21502.t1	IPR036116	Fibronectin type III superfamily
JU310_g21502.t1	IPR040325	RIMS-binding protein 1/2/3
JU310_g21502.t1	IPR035755	RIMS-binding protein, third SH3 domain
JU310_g21502.t1	IPR057884	RIMS-binding protein 1/2/3, Fn3 domain
JU310_g21502.t1	IPR013783	Immunoglobulin-like fold
JU310_g719.t1	IPR050182	Cytochrome P450 family 2
JU310_g719.t1	IPR036396	Cytochrome P450 superfamily
JU310_g719.t1	IPR017972	Cytochrome P450, conserved site
JU310_g719.t1	IPR002401	Cytochrome P450, E-class, group I
JU310_g719.t1	IPR001128	Cytochrome P450
JU310_g13138.t1	IPR011993	PH-like domain superfamily
JU310_g13138.t1	IPR000697	WH1/EVH1 domain
JU310_g10812.t2	IPR006578	MADF domain
JU310_g10812.t2	IPR039353	Transcription factor Adf-1
JU310_g6259.t1	IPR001132	SMAD domain, Dwarfin-type
JU310_g6259.t1	IPR036578	SMAD MH1 domain superfamily
JU310_g6259.t1	IPR003619	MAD homology 1, Dwarfin-type
JU310_g6259.t1	IPR008984	SMAD/FHA domain superfamily
JU310_g6259.t1	IPR017855	SMAD-like domain superfamily
JU310_g6259.t1	IPR013019	MAD homology, MH1
JU310_g6259.t1	IPR013790	Dwarfin
JU310_g10178.t1	IPR019422	7TM GPCR, serpentine receptor class h (Srh)
JU310_g10178.t1	IPR053220	Nematode receptor-like serpentine class H
JU310_g11828.t1	IPR000804	Clathrin adaptor complex, small chain
JU310_g11828.t1	IPR039652	Coatomer subunit zeta
JU310_g11828.t1	IPR022775	AP complex, mu/sigma subunit
JU310_g11828.t1	IPR011012	Longin-like domain superfamily
JU310_g15953.t1	IPR029071	Ubiquitin-like domain superfamily
JU310_g22073.t1	IPR016017	GDNF/GAS1
JU310_g9088.t2	IPR000494	Receptor L-domain
JU310_g9088.t2	IPR053079	SPS2 domain-containing protein
JU310_g9088.t2	IPR036941	Receptor L-domain superfamily
JU310_g11672.t1	IPR001263	Phosphoinositide 3-kinase, accessory (PIK) domain
JU310_g11672.t1	IPR016024	Armadillo-type fold
JU310_g11672.t1	IPR018936	Phosphatidylinositol 3-/4-kinase, conserved site
JU310_g11672.t1	IPR000341	Phosphatidylinositol 3-kinase Ras-binding (PI3K RBD) domain
JU310_g11672.t1	IPR000403	Phosphatidylinositol 3-/4-kinase, catalytic domain
JU310_g11672.t1	IPR042236	Phosphoinositide 3-kinase, accessory (PIK) domain superfamily
JU310_g11672.t1	IPR002420	C2 phosphatidylinositol 3-kinase-type domain
JU310_g11672.t1	IPR003113	Phosphatidylinositol 3-kinase, adaptor-binding domain
JU310_g11672.t1	IPR035892	C2 domain superfamily
JU310_g11672.t1	IPR015433	Phosphatidylinositol 3-/4-kinase
JU310_g11672.t1	IPR029071	Ubiquitin-like domain superfamily
JU310_g11672.t1	IPR011009	Protein kinase-like domain superfamily
JU310_g818.t1	IPR040676	Domain of unknown function DUF5641
JU310_g8006.t1	IPR019420	7TM GPCR, serpentine receptor class bc (Srbc)
JU310_g12344.t1	IPR001356	Homeodomain
JU310_g12344.t1	IPR057076	HTH-like domain, caenorhabditis
JU310_g12344.t1	IPR057077	HTH-like domain 2, caenorhabditis
JU310_g12344.t1	IPR009057	Homedomain-like superfamily
JU310_g3411.t1	IPR038765	Papain-like cysteine peptidase superfamily
JU310_g3412.t1	IPR038765	Papain-like cysteine peptidase superfamily
JU310_g5523.t1	IPR001849	Pleckstrin homology domain
JU310_g5523.t1	IPR000719	Protein kinase domain
JU310_g5523.t1	IPR000961	AGC-kinase, C-terminal
JU310_g5523.t1	IPR017441	Protein kinase, ATP binding site
JU310_g5523.t1	IPR011009	Protein kinase-like domain superfamily
JU310_g5523.t1	IPR039026	Protein Kinase B, pleckstrin homology domain
JU310_g5523.t1	IPR008271	Serine/threonine-protein kinase, active site
JU310_g5523.t1	IPR011993	PH-like domain superfamily
JU310_g5523.t1	IPR017892	Protein kinase, C-terminal
JU310_g18250.t1	IPR050976	Snake venom C-type lectin-like
JU310_g18250.t1	IPR016186	C-type lectin-like/link domain superfamily
JU310_g18250.t1	IPR000859	CUB domain
JU310_g18250.t1	IPR016187	C-type lectin fold
JU310_g18250.t1	IPR035914	Spermadhesin, CUB domain superfamily
JU310_g18250.t1	IPR001304	C-type lectin-like
JU310_g19398.t1	IPR013766	Thioredoxin domain
JU310_g19398.t1	IPR008979	Galactose-binding-like domain superfamily
JU310_g19398.t1	IPR010400	PITH domain
JU310_g19398.t1	IPR036249	Thioredoxin-like superfamily
JU310_g19398.t1	IPR017937	Thioredoxin, conserved site
JU310_g19398.t1	IPR037047	PITH domain superfamily
JU310_g16444.t1	IPR024970	Maelstrom domain
JU310_g14080.t2	IPR014742	Adaptor protein Cbl, SH2-like domain
JU310_g14080.t2	IPR036860	SH2 domain superfamily
JU310_g14080.t2	IPR017907	Zinc finger, RING-type, conserved site
JU310_g14080.t2	IPR018247	EF-Hand 1, calcium-binding site
JU310_g14080.t2	IPR003153	Adaptor protein Cbl, N-terminal helical
JU310_g14080.t2	IPR024162	Adaptor protein Cbl
JU310_g14080.t2	IPR011992	EF-hand domain pair
JU310_g14080.t2	IPR014741	Adaptor protein Cbl, EF hand-like
JU310_g14080.t2	IPR024159	Adaptor protein Cbl, PTB domain
JU310_g14080.t2	IPR036537	Adaptor protein Cbl, N-terminal domain superfamily
JU310_g14080.t2	IPR001841	Zinc finger, RING-type
JU310_g14080.t2	IPR013083	Zinc finger, RING/FYVE/PHD-type
JU310_g695.t1	IPR000536	Nuclear hormone receptor, ligand-binding domain
JU310_g695.t1	IPR001628	Zinc finger, nuclear hormone receptor-type
JU310_g695.t1	IPR013088	Zinc finger, NHR/GATA-type
JU310_g695.t1	IPR035500	Nuclear hormone receptor-like domain superfamily
JU310_g695.t1	IPR049636	Hepatocyte nuclear factor 4-like, DNA-binding domain
JU310_g15392.t1	IPR016187	C-type lectin fold
JU310_g15392.t1	IPR016186	C-type lectin-like/link domain superfamily
JU310_g20829.t1	IPR004988	Protein of unknown function DUF273
JU310_g20829.t1	IPR029044	Nucleotide-diphospho-sugar transferases
JU310_g14514.t1	IPR036960	T-box superfamily
JU310_g14514.t1	IPR018186	Transcription factor, T-box, conserved site
JU310_g14514.t1	IPR046360	T-box transcription factor, DNA-binding domain
JU310_g14514.t1	IPR001699	T-box transcription factor
JU310_g14514.t1	IPR008967	p53-like transcription factor, DNA-binding domain superfamily
JU310_g15382.t1	IPR007015	DNA polymerase V/Myb-binding protein 1A
JU310_g15382.t1	IPR016024	Armadillo-type fold
JU310_g5871.t1	IPR007718	Srp40, C-terminal
JU310_g5871.t1	IPR039191	Nopp140-like
JU310_g10258.t1	IPR040161	F-box A protein FB224
JU310_g10258.t1	IPR002900	Domain of unknown function DUF38/FTH, Caenorhabditis species
JU310_g10258.t1	IPR001810	F-box domain
JU310_g12549.t1	IPR005824	KOW
JU310_g12549.t1	IPR041994	G-patch domain and KOW motifs-containing protein, KOW 2
JU310_g12549.t1	IPR045166	Pre-mRNA-splicing factor Spp2-like
JU310_g12549.t1	IPR026822	Spp2/MOS2, G-patch domain
JU310_g12549.t1	IPR000467	G-patch domain
JU310_g2424.t1	IPR020846	Major facilitator superfamily domain
JU310_g2424.t1	IPR036259	MFS transporter superfamily
JU310_g2424.t1	IPR011701	Major facilitator superfamily
JU310_g8806.t1	IPR053220	Nematode receptor-like serpentine class H
JU310_g8806.t1	IPR019422	7TM GPCR, serpentine receptor class h (Srh)
JU310_g22538.t1	IPR011009	Protein kinase-like domain superfamily
JU310_g22538.t1	IPR017441	Protein kinase, ATP binding site
JU310_g22538.t1	IPR008271	Serine/threonine-protein kinase, active site
JU310_g22538.t1	IPR000719	Protein kinase domain
JU310_g8322.t1	IPR039039	RAI1-like family
JU310_g8322.t1	IPR013961	RAI1-like
JU310_g10583.t1	IPR002486	Nematode cuticle collagen, N-terminal
JU310_g10583.t1	IPR008160	Collagen triple helix repeat
JU310_g711.t1	IPR019430	7TM GPCR, serpentine receptor class x (Srx)
JU310_g711.t1	IPR017452	GPCR, rhodopsin-like, 7TM
JU310_g3595.t1	IPR004045	Glutathione S-transferase, N-terminal
JU310_g3595.t1	IPR050213	Glutathione S-transferase superfamily
JU310_g3595.t1	IPR036249	Thioredoxin-like superfamily
JU310_g3595.t1	IPR036282	Glutathione S-transferase, C-terminal domain superfamily
JU310_g3595.t1	IPR040079	Glutathione transferase family
JU310_g3595.t1	IPR010987	Glutathione S-transferase, C-terminal-like
JU310_g3595.t1	IPR004046	Glutathione S-transferase, C-terminal
JU310_g4495.t1	IPR036941	Receptor L-domain superfamily
JU310_g4495.t1	IPR053079	SPS2 domain-containing protein
JU310_g4495.t1	IPR000494	Receptor L-domain
JU310_g10844.t1	IPR012885	Sdz-33, F-box domain
JU310_g18153.t1	IPR042415	Protein canopy homolog
JU310_g13238.t1	IPR011990	Tetratricopeptide-like helical domain superfamily
JU310_g13238.t1	IPR019734	Tetratricopeptide repeat
JU310_g13238.t1	IPR051966	RNA polymerase II-associated protein 3
JU310_g13238.t1	IPR025986	RNA-polymerase II-associated protein 3-like, C-terminal domain
JU310_g20777.t2	IPR052322	Mitochondrial rRNA Methyltransferase NSUN4
JU310_g20777.t2	IPR019420	7TM GPCR, serpentine receptor class bc (Srbc)
JU310_g5678.t1	IPR050920	Nematode receptor-like class delta
JU310_g5678.t1	IPR019421	7TM GPCR, serpentine receptor class d (Srd)
JU310_g4331.t1	IPR002083	MATH/TRAF domain
JU310_g4331.t1	IPR011333	SKP1/BTB/POZ domain superfamily
JU310_g4331.t1	IPR008974	TRAF-like
JU310_g4331.t1	IPR052664	BTB and MATH domain-containing protein
JU310_g4331.t1	IPR000210	BTB/POZ domain
JU310_g6740.t1	IPR057749	WDR47, cross-over region
JU310_g6740.t1	IPR006594	LIS1 homology motif
JU310_g6740.t1	IPR006595	CTLH, C-terminal LisH motif
JU310_g6740.t1	IPR040067	WDR47
JU310_g8619.t1	IPR000535	Major sperm protein (MSP) domain
JU310_g8619.t1	IPR008962	PapD-like superfamily
JU310_g8619.t1	IPR013783	Immunoglobulin-like fold
JU310_g8619.t1	IPR051774	Sperm-specific class P
JU310_g19893.t1	IPR019366	Clusterin-associated protein-1
JU310_g8271.t1	IPR001534	Transthyretin-like
JU310_g8271.t1	IPR038479	Transthyretin-like superfamily
JU310_g19849.t1	IPR004878	Otopetrin
JU310_g19605.t1	IPR005155	UPF0113, PUA domain
JU310_g19605.t1	IPR036974	PUA domain superfamily
JU310_g19605.t1	IPR016686	Ribosome biogenesis factor, NIP7
JU310_g19605.t1	IPR015947	PUA-like superfamily
JU310_g19605.t1	IPR002478	PUA domain
JU310_g19605.t1	IPR055359	60S ribosome subunit biogenesis protein Nip7, pre-PUA domain, eukaryotes
JU310_g19605.t1	IPR040598	60S ribosome subunit biogenesis protein NIP7, pre-PUA domain
JU310_g675.t1	IPR009716	Ferroportin-1
JU310_g675.t1	IPR036397	Ribonuclease H superfamily
JU310_g675.t1	IPR036259	MFS transporter superfamily
JU310_g4924.t1	IPR037120	Haem peroxidase domain superfamily, animal type
JU310_g4924.t1	IPR010255	Haem peroxidase superfamily
JU310_g4924.t1	IPR019791	Haem peroxidase, animal-type
JU310_g11243.t1	IPR004151	7TM GPCR, serpentine receptor class e (Sre)
JU310_g12155.t1	IPR041792	Purple acid phosphatase, metallophosphatase domain
JU310_g12155.t1	IPR029052	Metallo-dependent phosphatase-like
JU310_g12155.t1	IPR015914	Purple acid phosphatase, N-terminal
JU310_g12155.t1	IPR025733	Purple acid phosphatase, C-terminal domain
JU310_g12155.t1	IPR008963	Purple acid phosphatase-like, N-terminal
JU310_g12155.t1	IPR004843	Calcineurin-like, phosphoesterase domain
JU310_g12981.t2	IPR007724	Poly(ADP-ribose) glycohydrolase
JU310_g12981.t2	IPR046372	Poly (ADP-ribose) glycohydrolase (PARG), catalytic domain
JU310_g12981.t2	IPR048362	Poly (ADP-ribose) glycohydrolase, helical domain
JU310_g21346.t1	IPR003280	Two pore domain potassium channel
JU310_g21346.t1	IPR013099	Potassium channel domain
JU310_g9522.t1	IPR003961	Fibronectin type III
JU310_g9522.t1	IPR039269	Ankyrin repeat and fibronectin type-III domain-containing protein 1
JU310_g9522.t1	IPR036116	Fibronectin type III superfamily
JU310_g9522.t1	IPR013783	Immunoglobulin-like fold
JU310_g9522.t1	IPR000159	Ras-associating domain
JU310_g20491.t1	IPR051431	Transcription initiation factor TFIID subunit 9
JU310_g20491.t1	IPR003162	Transcription initiation factor TAFII31
JU310_g20491.t1	IPR009072	Histone-fold
JU310_g22513.t2	IPR000095	CRIB domain
JU310_g22513.t2	IPR039056	CDC42 small effector protein
JU310_g22513.t2	IPR036936	CRIB domain superfamily
JU310_g10882.t1	IPR018817	7TM GPCR, serpentine receptor class z (Srz)
JU310_g8731.t1	IPR019422	7TM GPCR, serpentine receptor class h (Srh)
JU310_g4026.t1	IPR029070	Chitinase insertion domain superfamily
JU310_g4026.t1	IPR011583	Chitinase II/V-like, catalytic domain
JU310_g4026.t1	IPR001223	Glycoside hydrolase family 18, catalytic domain
JU310_g4026.t1	IPR017853	Glycoside hydrolase superfamily
JU310_g21378.t1	IPR026739	AP complex subunit beta
JU310_g21378.t1	IPR013041	Clathrin adaptor, appendage, Ig-like subdomain superfamily
JU310_g21378.t1	IPR008152	Clathrin adaptor, alpha/beta/gamma-adaptin, appendage, Ig-like subdomain
JU310_g21378.t1	IPR002553	Clathrin/coatomer adaptor, adaptin-like, N-terminal
JU310_g21378.t1	IPR016342	AP-1/2/4 complex subunit beta
JU310_g21378.t1	IPR016024	Armadillo-type fold
JU310_g21378.t1	IPR011989	Armadillo-like helical
JU310_g21378.t1	IPR013037	Clathrin adaptor, beta-adaptin, appendage, Ig-like subdomain
JU310_g6614.t1	IPR001251	CRAL-TRIO lipid binding domain
JU310_g6614.t1	IPR009038	GOLD domain
JU310_g6614.t1	IPR036273	CRAL/TRIO, N-terminal domain superfamily
JU310_g6614.t1	IPR036598	GOLD domain superfamily
JU310_g6614.t1	IPR051064	SEC14-like and CRAL-TRIO domain-containing protein
JU310_g6614.t1	IPR036865	CRAL-TRIO lipid binding domain superfamily
JU310_g20245.t1	IPR000953	Chromo/chromo shadow domain
JU310_g20245.t1	IPR016197	Chromo-like domain superfamily
JU310_g9994.t1	IPR029069	HotDog domain superfamily
JU310_g9994.t1	IPR003703	Acyl-CoA thioesterase
JU310_g9994.t1	IPR042171	Acyl-CoA thioesterase, double hotdog domain
JU310_g9994.t1	IPR049450	Acyl-CoA thioesterase-like, C-terminal domain
JU310_g11300.t1	IPR004161	Translation elongation factor EFTu-like, domain 2
JU310_g11300.t1	IPR000640	Elongation factor EFG, domain V-like
JU310_g11300.t1	IPR009000	Translation protein, beta-barrel domain superfamily
JU310_g11300.t1	IPR004540	Translation elongation factor EFG/EF2
JU310_g11300.t1	IPR035647	EF-G domain III/V-like
JU310_g11300.t1	IPR009022	Elongation factor G, domain III
JU310_g11300.t1	IPR027417	P-loop containing nucleoside triphosphate hydrolase
JU310_g11300.t1	IPR005517	Translation elongation factor EFG/EF2, domain IV
JU310_g11300.t1	IPR047872	Elongation factor G, domain IV
JU310_g11300.t1	IPR000795	Translational (tr)-type GTP-binding domain
JU310_g11300.t1	IPR005225	Small GTP-binding domain
JU310_g11300.t1	IPR014721	Small ribosomal subunit protein uS5 domain 2-type fold, subgroup
JU310_g11300.t1	IPR041095	Elongation Factor G, domain II
JU310_g11300.t1	IPR035649	EFG, domain V
JU310_g11300.t1	IPR031157	Tr-type G domain, conserved site
JU310_g11300.t1	IPR020568	Ribosomal protein uS5 domain 2-type superfamily
JU310_g17525.t1	IPR019373	Large ribosomal subunit protein mL51
JU310_g6222.t2	IPR027124	SWR1-complex protein 5/Craniofacial development protein 1/2
JU310_g6222.t2	IPR011421	BCNT-C domain
JU310_g4209.t1	IPR002110	Ankyrin repeat
JU310_g4209.t1	IPR036770	Ankyrin repeat-containing domain superfamily
JU310_g4209.t1	IPR036420	BRCT domain superfamily
JU310_g4209.t1	IPR053345	Ankyrin repeat-containing protein
JU310_g4209.t1	IPR001357	BRCT domain
JU310_g4209.t1	IPR003125	Domain of unknown function WSN
JU310_g11093.t1	IPR027844	Integrator complex subunit 15
JU310_g15112.t1	IPR033883	Calpain subdomain III
JU310_g15112.t1	IPR001300	Peptidase C2, calpain, catalytic domain
JU310_g15112.t1	IPR038765	Papain-like cysteine peptidase superfamily
JU310_g15112.t1	IPR022684	Peptidase C2, calpain family
JU310_g15112.t1	IPR000169	Cysteine peptidase, cysteine active site
JU310_g15112.t1	IPR022683	Peptidase C2, calpain, domain III
JU310_g15112.t1	IPR022682	Peptidase C2, calpain, large subunit, domain III
JU310_g15112.t1	IPR036213	Calpain large subunit, domain III superfamily
JU310_g2174.t1	IPR027417	P-loop containing nucleoside triphosphate hydrolase
JU310_g2174.t1	IPR001019	Guanine nucleotide binding protein (G-protein), alpha subunit
JU310_g2174.t1	IPR001408	G-protein alpha subunit, group I
JU310_g2174.t1	IPR011025	G protein alpha subunit, helical insertion
JU310_g18366.t1	IPR001810	F-box domain
JU310_g9189.t1	IPR019422	7TM GPCR, serpentine receptor class h (Srh)
JU310_g9189.t1	IPR053220	Nematode receptor-like serpentine class H
JU310_g21367.t4	IPR003961	Fibronectin type III
JU310_g21367.t4	IPR013783	Immunoglobulin-like fold
JU310_g21367.t4	IPR036116	Fibronectin type III superfamily
JU310_g21367.t4	IPR050991	Extracellular Matrix Regulatory Proteins
JU310_g21987.t1	IPR039220	FAM3 family
JU310_g21987.t1	IPR039477	ILEI/PANDER domain
JU310_g2948.t1	IPR038412	Pepsin inhibitor-3 domain superfamily
JU310_g2948.t1	IPR051901	Protease Inhibitor I33
JU310_g8937.t1	IPR053220	Nematode receptor-like serpentine class H
JU310_g8937.t1	IPR019422	7TM GPCR, serpentine receptor class h (Srh)
JU310_g4239.t1	IPR003326	TRA-1 regulated
JU310_g19674.t1	IPR002486	Nematode cuticle collagen, N-terminal
JU310_g19674.t1	IPR008160	Collagen triple helix repeat
JU310_g10010.t1	IPR051072	Voltage-dependent calcium channel gamma subunit
JU310_g13982.t1	IPR016181	Acyl-CoA N-acyltransferase
JU310_g13982.t1	IPR053225	Acyl-CoA N-acyltransferase VerG-like
JU310_g7792.t1	IPR036026	Seven-hairpin glycosidases
JU310_g7792.t1	IPR012341	Six-hairpin glycosidase-like superfamily
JU310_g7792.t1	IPR044674	ER degradation-enhancing alpha-mannosidase-like protein 1/2/3
JU310_g7792.t1	IPR001382	Glycoside hydrolase family 47
JU310_g3041.t2	IPR007110	Immunoglobulin-like domain
JU310_g3041.t2	IPR013098	Immunoglobulin I-set
JU310_g3041.t2	IPR011029	Death-like domain superfamily
JU310_g3041.t2	IPR001309	Peptidase C14, p20 domain
JU310_g3041.t2	IPR013783	Immunoglobulin-like fold
JU310_g3041.t2	IPR052039	Caspase-related proteases and regulators
JU310_g3041.t2	IPR029030	Caspase-like domain superfamily
JU310_g3041.t2	IPR033540	MALT1, immunoglobulin-like domain superfamily
JU310_g3041.t2	IPR011600	Peptidase C14, caspase domain
JU310_g3041.t2	IPR036179	Immunoglobulin-like domain superfamily
JU310_g8127.t1	IPR052382	Mitochondrial ABHD10 acyl-protein thioesterase
JU310_g8127.t1	IPR029058	Alpha/Beta hydrolase fold
JU310_g6069.t1	IPR001841	Zinc finger, RING-type
JU310_g6069.t1	IPR011016	Zinc finger, RING-CH-type
JU310_g6069.t1	IPR013083	Zinc finger, RING/FYVE/PHD-type
JU310_g6114.t1	IPR031157	Tr-type G domain, conserved site
JU310_g6114.t1	IPR035647	EF-G domain III/V-like
JU310_g6114.t1	IPR000795	Translational (tr)-type GTP-binding domain
JU310_g6114.t1	IPR005225	Small GTP-binding domain
JU310_g6114.t1	IPR014721	Small ribosomal subunit protein uS5 domain 2-type fold, subgroup
JU310_g6114.t1	IPR005517	Translation elongation factor EFG/EF2, domain IV
JU310_g6114.t1	IPR020568	Ribosomal protein uS5 domain 2-type superfamily
JU310_g6114.t1	IPR000640	Elongation factor EFG, domain V-like
JU310_g6114.t1	IPR004161	Translation elongation factor EFTu-like, domain 2
JU310_g6114.t1	IPR041095	Elongation Factor G, domain II
JU310_g6114.t1	IPR009000	Translation protein, beta-barrel domain superfamily
JU310_g6114.t1	IPR027417	P-loop containing nucleoside triphosphate hydrolase
JU310_g9359.t1	IPR007284	Ground-like domain
JU310_g19812.t1	IPR008972	Cupredoxin
JU310_g19812.t1	IPR001799	Ephrin receptor-binding domain
JU310_g19812.t1	IPR031328	Ephrin
JU310_g22545.t1	IPR051556	N-terminal and lysine N-acetyltransferase
JU310_g22545.t1	IPR000182	GNAT domain
JU310_g22545.t1	IPR016181	Acyl-CoA N-acyltransferase
JU310_g10523.t1	IPR000242	Tyrosine-specific protein phosphatase, PTPase domain
JU310_g10523.t1	IPR003125	Domain of unknown function WSN
JU310_g10523.t1	IPR029021	Protein-tyrosine phosphatase-like
JU310_g10523.t1	IPR003595	Protein-tyrosine phosphatase, catalytic
JU310_g10523.t1	IPR000387	Tyrosine-specific protein phosphatases domain
JU310_g22678.t1	IPR013934	U3 small nucleolar RNA-associated protein 13, C-terminal
JU310_g22678.t1	IPR001680	WD40 repeat
JU310_g22678.t1	IPR015943	WD40/YVTN repeat-like-containing domain superfamily
JU310_g22678.t1	IPR019775	WD40 repeat, conserved site
JU310_g22678.t1	IPR036322	WD40-repeat-containing domain superfamily
JU310_g22678.t1	IPR020472	PAC1/LIS1-like, WD-40 repeat
JU310_g259.t1	IPR053079	SPS2 domain-containing protein
JU310_g259.t1	IPR036941	Receptor L-domain superfamily
JU310_g259.t1	IPR000494	Receptor L-domain
JU310_g17244.t1	IPR016192	APOBEC/CMP deaminase, zinc-binding
JU310_g17244.t1	IPR002125	Cytidine and deoxycytidylate deaminase domain
JU310_g17244.t1	IPR016193	Cytidine deaminase-like
JU310_g1030.t1	IPR053286	Nematode receptor-like srab
JU310_g1030.t1	IPR019408	7TM GPCR, serpentine receptor class ab (Srab)
JU310_g14107.t1	IPR000742	EGF-like domain
JU310_g14107.t1	IPR012674	Calycin
JU310_g14107.t1	IPR014878	THAP4-like, heme-binding domain
JU310_g14107.t1	IPR003582	ShKT domain
JU310_g14107.t1	IPR045165	Nitrobindin family
JU310_g17983.t1	IPR020568	Ribosomal protein uS5 domain 2-type superfamily
JU310_g17983.t1	IPR001498	Impact, N-terminal
JU310_g17983.t1	IPR006575	RWD domain
JU310_g17983.t1	IPR016135	Ubiquitin-conjugating enzyme/RWD-like
JU310_g17983.t1	IPR036956	Impact, N-terminal domain superfamily
JU310_g17983.t1	IPR023582	Impact family
JU310_g4403.t1	IPR002083	MATH/TRAF domain
JU310_g4403.t1	IPR008974	TRAF-like
JU310_g22083.t1	IPR017452	GPCR, rhodopsin-like, 7TM
JU310_g22083.t1	IPR019421	7TM GPCR, serpentine receptor class d (Srd)
JU310_g22083.t1	IPR050920	Nematode receptor-like class delta
JU310_g14557.t1	IPR001898	Solute carrier family 13
JU310_g14557.t1	IPR031312	Sodium/sulphate symporter, conserved site
JU310_g282.t1	IPR011009	Protein kinase-like domain superfamily
JU310_g282.t1	IPR012877	Uncharacterised oxidoreductase Dhs-27
JU310_g282.t1	IPR015897	CHK kinase-like
JU310_g282.t1	IPR052961	Oxidoreductase and Kinase-like Enzymes
JU310_g2731.t1	IPR036770	Ankyrin repeat-containing domain superfamily
JU310_g973.t1	IPR053322	Phospholipase A2-like
JU310_g973.t1	IPR036444	Phospholipase A2 domain superfamily
JU310_g14224.t1	IPR000742	EGF-like domain
JU310_g20844.t1	IPR019422	7TM GPCR, serpentine receptor class h (Srh)
JU310_g20844.t1	IPR053220	Nematode receptor-like serpentine class H
JU310_g11021.t1	IPR002921	Fungal lipase-type domain
JU310_g11021.t1	IPR029058	Alpha/Beta hydrolase fold
JU310_g19604.t1	IPR011335	Restriction endonuclease type II-like
JU310_g19604.t1	IPR027421	DNA polymerase lambda lyase domain superfamily
JU310_g19604.t1	IPR033309	Crossover junction endonuclease Mus81
JU310_g19604.t1	IPR042530	EME1/EME2, C-terminal domain
JU310_g19604.t1	IPR047416	MUS81, XPF-like nuclease domain
JU310_g19604.t1	IPR006166	ERCC4 domain
JU310_g19604.t1	IPR003583	Helix-hairpin-helix DNA-binding motif, class 1
JU310_g8672.t1	IPR018378	C-type lectin, conserved site
JU310_g8672.t1	IPR001304	C-type lectin-like
JU310_g8672.t1	IPR016187	C-type lectin fold
JU310_g8672.t1	IPR016186	C-type lectin-like/link domain superfamily
JU310_g8672.t1	IPR050976	Snake venom C-type lectin-like
JU310_g17198.t1	IPR050975	Sleep homeostasis regulator
JU310_g17198.t1	IPR031424	UPAR/Ly6 domain-containing protein Quiver-like
JU310_g17198.t1	IPR045860	Snake toxin-like superfamily
JU310_g1770.t1	IPR008164	Repeat of unknown function XGLTT
JU310_g19013.t1	IPR036990	Metallocarboxypeptidase-like, propeptide
JU310_g19013.t1	IPR000834	Peptidase M14, carboxypeptidase A
JU310_g19013.t1	IPR003146	Carboxypeptidase, activation peptide
JU310_g19013.t1	IPR003582	ShKT domain
JU310_g19374.t1	IPR000536	Nuclear hormone receptor, ligand-binding domain
JU310_g19374.t1	IPR001628	Zinc finger, nuclear hormone receptor-type
JU310_g19374.t1	IPR035500	Nuclear hormone receptor-like domain superfamily
JU310_g19374.t1	IPR049636	Hepatocyte nuclear factor 4-like, DNA-binding domain
JU310_g19374.t1	IPR050274	Nuclear hormone receptor family NR2 subfamily
JU310_g19374.t1	IPR000003	Retinoid X receptor/HNF4
JU310_g19374.t1	IPR013088	Zinc finger, NHR/GATA-type
JU310_g19374.t1	IPR001723	Nuclear hormone receptor
JU310_g8875.t1	IPR007883	Protein of unknown function DUF713
JU310_g7394.t1	IPR051774	Sperm-specific class P
JU310_g7394.t1	IPR000535	Major sperm protein (MSP) domain
JU310_g7394.t1	IPR013783	Immunoglobulin-like fold
JU310_g7394.t1	IPR008962	PapD-like superfamily
JU310_g9932.t1	IPR027359	Voltage-dependent channel domain superfamily
JU310_g9932.t1	IPR005821	Ion transport domain
JU310_g9932.t1	IPR003937	Potassium channel, voltage dependent, KCNQ
JU310_g16673.t1	IPR036188	FAD/NAD(P)-binding domain superfamily
JU310_g16673.t1	IPR050281	Flavin monoamine oxidase and related enzymes
JU310_g16673.t1	IPR009057	Homedomain-like superfamily
JU310_g16673.t1	IPR036388	Winged helix-like DNA-binding domain superfamily
JU310_g16673.t1	IPR007526	SWIRM domain
JU310_g16673.t1	IPR002937	Amine oxidase
JU310_g2712.t1	IPR053322	Phospholipase A2-like
JU310_g2712.t1	IPR033113	Phospholipase A2, histidine active site
JU310_g2712.t1	IPR036444	Phospholipase A2 domain superfamily
JU310_g17865.t1	IPR001849	Pleckstrin homology domain
JU310_g17865.t1	IPR002913	START domain
JU310_g17865.t1	IPR041952	STARD11, START domain
JU310_g17865.t1	IPR023393	START-like domain superfamily
JU310_g17865.t1	IPR051213	START domain-containing lipid transfer
JU310_g17865.t1	IPR011993	PH-like domain superfamily
JU310_g19665.t1	IPR019426	7TM GPCR, serpentine receptor class v (Srv)
JU310_g19665.t1	IPR051119	Nematode serpentine receptor-like
JU310_g10717.t1	IPR000719	Protein kinase domain
JU310_g10717.t1	IPR017441	Protein kinase, ATP binding site
JU310_g10717.t1	IPR008271	Serine/threonine-protein kinase, active site
JU310_g10717.t1	IPR011009	Protein kinase-like domain superfamily
JU310_g20218.t1	IPR001715	Calponin homology domain
JU310_g20218.t1	IPR036872	CH domain superfamily
JU310_g20218.t1	IPR011992	EF-hand domain pair
JU310_g20218.t1	IPR039959	Fimbrin/Plastin
JU310_g5715.t1	IPR005301	MOB kinase activator family
JU310_g5715.t1	IPR036703	MOB kinase activator superfamily
JU310_g1050.t1	IPR019425	7TM GPCR, serpentine receptor class t (Srt)
JU310_g13112.t2	IPR011599	Prefoldin alpha subunit, archaea-type
JU310_g13112.t2	IPR009053	Prefoldin
JU310_g13112.t2	IPR004127	Prefoldin alpha-like
JU310_g622.t1	IPR019429	7TM GPCR, serpentine chemoreceptor class i (Sri)
JU310_g5535.t1	IPR000719	Protein kinase domain
JU310_g5535.t1	IPR050235	Casein Kinase 1 Ser/Thr Protein Kinase
JU310_g5535.t1	IPR011009	Protein kinase-like domain superfamily
JU310_g10747.t1	IPR001810	F-box domain
JU310_g10747.t1	IPR041426	Mos1 transposase, HTH domain
JU310_g10747.t1	IPR002900	Domain of unknown function DUF38/FTH, Caenorhabditis species
JU310_g10747.t1	IPR040161	F-box A protein FB224
JU310_g11362.t1	IPR000175	Sodium:neurotransmitter symporter
JU310_g11362.t1	IPR037272	Sodium:neurotransmitter symporter superfamily
JU310_g14845.t2	IPR008271	Serine/threonine-protein kinase, active site
JU310_g14845.t2	IPR011009	Protein kinase-like domain superfamily
JU310_g14845.t2	IPR017441	Protein kinase, ATP binding site
JU310_g14845.t2	IPR000719	Protein kinase domain
JU310_g14864.t1	IPR040330	LYR motif-containing protein 1
JU310_g14864.t1	IPR008011	Complex 1 LYR protein domain
JU310_g14864.t1	IPR045294	LYRM1, LYR domain
JU310_g14710.t1	IPR019734	Tetratricopeptide repeat
JU310_g14710.t1	IPR011990	Tetratricopeptide-like helical domain superfamily
JU310_g10108.t1	IPR033939	Branched-chain aminotransferase
JU310_g10108.t1	IPR005786	Branched-chain amino acid aminotransferase II
JU310_g10108.t1	IPR036038	Aminotransferase-like, PLP-dependent enzymes
JU310_g10108.t1	IPR001544	Aminotransferase class IV
JU310_g10108.t1	IPR043132	Branched-chain-amino-acid aminotransferase-like, C-terminal
JU310_g10108.t1	IPR018300	Aminotransferase, class IV, conserved site
JU310_g10108.t1	IPR043131	Branched-chain-amino-acid aminotransferase-like, N-terminal
JU310_g19202.t1	IPR028842	Afadin
JU310_g19202.t1	IPR008984	SMAD/FHA domain superfamily
JU310_g22438.t1	IPR001810	F-box domain
JU310_g22438.t1	IPR002900	Domain of unknown function DUF38/FTH, Caenorhabditis species
JU310_g22438.t1	IPR040161	F-box A protein FB224
JU310_g22438.t1	IPR036047	F-box-like domain superfamily
JU310_g20015.t1	IPR007763	NADH dehydrogenase [ubiquinone] 1 alpha subcomplex subunit 12
JU310_g11217.t1	IPR050213	Glutathione S-transferase superfamily
JU310_g11217.t1	IPR004046	Glutathione S-transferase, C-terminal
JU310_g11217.t1	IPR036282	Glutathione S-transferase, C-terminal domain superfamily
JU310_g11217.t1	IPR010987	Glutathione S-transferase, C-terminal-like
JU310_g10960.t1	IPR036691	Endonuclease/exonuclease/phosphatase superfamily
JU310_g12365.t1	IPR052259	Nucleoredoxin-like
JU310_g12365.t1	IPR012336	Thioredoxin-like fold
JU310_g12365.t1	IPR013766	Thioredoxin domain
JU310_g12365.t1	IPR036249	Thioredoxin-like superfamily
JU310_g12365.t1	IPR017937	Thioredoxin, conserved site
JU310_g11191.t1	IPR006195	Aminoacyl-tRNA synthetase, class II
JU310_g11191.t1	IPR012340	Nucleic acid-binding, OB-fold
JU310_g11191.t1	IPR004365	OB-fold nucleic acid binding domain, AA-tRNA synthetase-type
JU310_g11191.t1	IPR004364	Aminoacyl-tRNA synthetase, class II (D/K/N)
JU310_g11191.t1	IPR045864	Class II Aminoacyl-tRNA synthetase/Biotinyl protein ligase (BPL) and lipoyl protein ligase (LPL)
JU310_g11191.t1	IPR002312	Aspartyl/Asparaginyl-tRNA synthetase, class IIb
JU310_g17531.t1	IPR007110	Immunoglobulin-like domain
JU310_g17531.t1	IPR013783	Immunoglobulin-like fold
JU310_g17531.t1	IPR003598	Immunoglobulin subtype 2
JU310_g17531.t1	IPR036179	Immunoglobulin-like domain superfamily
JU310_g17531.t1	IPR003599	Immunoglobulin domain subtype
JU310_g17531.t1	IPR050964	Striated Muscle Structural and Regulatory Protein
JU310_g17531.t1	IPR013098	Immunoglobulin I-set
JU310_g14998.t2	IPR008075	Lipocalin-interacting membrane receptor
JU310_g14998.t2	IPR006876	LMBR1-like membrane protein
JU310_g10328.t1	IPR029058	Alpha/Beta hydrolase fold
JU310_g10328.t1	IPR042269	Serine carboxypeptidase S28, SKS domain
JU310_g10328.t1	IPR008758	Peptidase S28
JU310_g17436.t1	IPR032098	Acyltransferase, C-terminal domain
JU310_g17436.t1	IPR002123	Phospholipid/glycerol acyltransferase
JU310_g226.t2	IPR001128	Cytochrome P450
JU310_g226.t2	IPR036396	Cytochrome P450 superfamily
JU310_g226.t2	IPR002401	Cytochrome P450, E-class, group I
JU310_g226.t2	IPR017972	Cytochrome P450, conserved site
JU310_g226.t2	IPR050182	Cytochrome P450 family 2
JU310_g7090.t4	IPR056771	FHOD1/3-like, FH3 domain
JU310_g7090.t4	IPR015425	Formin, FH2 domain
JU310_g7090.t4	IPR014768	Rho GTPase-binding/formin homology 3 (GBD/FH3) domain
JU310_g7090.t4	IPR042201	Formin, FH2 domain superfamily
JU310_g7090.t4	IPR016024	Armadillo-type fold
JU310_g7090.t4	IPR011989	Armadillo-like helical
JU310_g3017.t1	IPR054542	Cys/Met metabolism enzyme, pyridoxal-phosphate attachment site
JU310_g3017.t1	IPR015424	Pyridoxal phosphate-dependent transferase
JU310_g3017.t1	IPR000277	Cys/Met metabolism, pyridoxal phosphate-dependent enzyme
JU310_g3017.t1	IPR015421	Pyridoxal phosphate-dependent transferase, major domain
JU310_g3017.t1	IPR015422	Pyridoxal phosphate-dependent transferase, small domain
JU310_g1369.t1	IPR013128	Peptidase C1A
JU310_g1369.t1	IPR025661	Cysteine peptidase, asparagine active site
JU310_g1369.t1	IPR000668	Peptidase C1A, papain C-terminal
JU310_g1369.t1	IPR000169	Cysteine peptidase, cysteine active site
JU310_g1369.t1	IPR025660	Cysteine peptidase, histidine active site
JU310_g1369.t1	IPR038765	Papain-like cysteine peptidase superfamily
JU310_g14411.t1	IPR001810	F-box domain
JU310_g14411.t1	IPR012885	Sdz-33, F-box domain
JU310_g14411.t1	IPR053222	Zygotic Embryogenesis-Associated Protein
JU310_g1578.t1	IPR019423	7TM GPCR, serpentine receptor class j (Srj)
JU310_g6768.t2	IPR003652	Ataxin, AXH domain
JU310_g6768.t2	IPR043404	ATAXIN1-like
JU310_g6768.t2	IPR036096	Ataxin, AXH domain superfamily
JU310_g11868.t1	IPR018000	Neurotransmitter-gated ion-channel, conserved site
JU310_g11868.t1	IPR006201	Neurotransmitter-gated ion-channel
JU310_g11868.t1	IPR038050	Neuronal acetylcholine receptor
JU310_g11868.t1	IPR036734	Neurotransmitter-gated ion-channel ligand-binding domain superfamily
JU310_g11868.t1	IPR036719	Neurotransmitter-gated ion-channel transmembrane domain superfamily
JU310_g11868.t1	IPR006029	Neurotransmitter-gated ion-channel transmembrane domain
JU310_g11868.t1	IPR006202	Neurotransmitter-gated ion-channel ligand-binding domain
JU310_g11868.t1	IPR006028	Gamma-aminobutyric acid A receptor/Glycine receptor alpha
JU310_g8283.t1	IPR019424	Serpentine type 7TM GPCR chemoreceptor Srsx
JU310_g8283.t1	IPR000276	G protein-coupled receptor, rhodopsin-like
JU310_g8283.t1	IPR047130	Serpentine type 7TM GPCR chemoreceptor Srsx, nematodes
JU310_g8283.t1	IPR017452	GPCR, rhodopsin-like, 7TM
JU310_g17411.t1	IPR003839	7TM GPCR, serpentine receptor class u (Sru)
JU310_g15506.t1	IPR052254	CUL4-DDB1 E3 ligase complex substrate receptor
JU310_g15506.t1	IPR015943	WD40/YVTN repeat-like-containing domain superfamily
JU310_g15506.t1	IPR036322	WD40-repeat-containing domain superfamily
JU310_g15786.t1	IPR029055	Nucleophile aminohydrolases, N-terminal
JU310_g15786.t1	IPR017932	Glutamine amidotransferase type 2 domain
JU310_g15786.t1	IPR050711	Electron transfer and nitrogen metabolism enzyme
JU310_g3485.t1	IPR010326	Exocyst complex component EXOC3/Sec6
JU310_g3485.t1	IPR042532	Exocyst complex component EXOC3/Sec6, C-terminal domain
JU310_g15536.t1	IPR006186	Serine/threonine-specific protein phosphatase/bis(5-nucleosyl)-tetraphosphatase
JU310_g15536.t1	IPR029052	Metallo-dependent phosphatase-like
JU310_g15536.t1	IPR050341	Serine/threonine-protein phosphatase PP1 catalytic subunit
JU310_g15536.t1	IPR004843	Calcineurin-like, phosphoesterase domain
JU310_g12540.t1	IPR006652	Kelch repeat type 1
JU310_g12540.t1	IPR011705	BTB/Kelch-associated
JU310_g12540.t1	IPR015915	Kelch-type beta-propeller
JU310_g5695.t1	IPR001628	Zinc finger, nuclear hormone receptor-type
JU310_g5695.t1	IPR000536	Nuclear hormone receptor, ligand-binding domain
JU310_g5695.t1	IPR035500	Nuclear hormone receptor-like domain superfamily
JU310_g5695.t1	IPR013088	Zinc finger, NHR/GATA-type
JU310_g5695.t1	IPR050274	Nuclear hormone receptor family NR2 subfamily
JU310_g5695.t1	IPR049636	Hepatocyte nuclear factor 4-like, DNA-binding domain
JU310_g4975.t1	IPR028846	Recoverin family
JU310_g4975.t1	IPR011992	EF-hand domain pair
JU310_g4975.t1	IPR002048	EF-hand domain
JU310_g6927.t1	IPR005819	Linker histone H1/H5
JU310_g6927.t1	IPR005818	Linker histone H1/H5, domain H15
JU310_g6927.t1	IPR036390	Winged helix DNA-binding domain superfamily
JU310_g6927.t1	IPR036388	Winged helix-like DNA-binding domain superfamily
JU310_g2582.t1	IPR027417	P-loop containing nucleoside triphosphate hydrolase
JU310_g2582.t1	IPR005225	Small GTP-binding domain
JU310_g2582.t1	IPR001806	Small GTPase
JU310_g2582.t1	IPR041833	Rab21
JU310_g10294.t1	IPR005162	Retrotransposon gag domain
JU310_g18197.t1	IPR039039	RAI1-like family
JU310_g4930.t1	IPR001849	Pleckstrin homology domain
JU310_g4930.t1	IPR011993	PH-like domain superfamily
JU310_g4930.t1	IPR039888	Protein melted-like
JU310_g5512.t1	IPR009057	Homedomain-like superfamily
JU310_g5512.t1	IPR017970	Homeobox, conserved site
JU310_g5512.t1	IPR001356	Homeodomain
JU310_g16482.t1	IPR040707	Phosphoribosylformylglycinamidine synthase, N-terminal
JU310_g16482.t1	IPR036676	PurM-like, C-terminal domain superfamily
JU310_g16482.t1	IPR036921	PurM-like, N-terminal domain superfamily
JU310_g16482.t1	IPR036604	Phosphoribosylformylglycinamidine synthase subunit PurS-like superfamily
JU310_g16482.t1	IPR010918	PurM-like, C-terminal domain
JU310_g16482.t1	IPR041609	Phosphoribosylformylglycinamidine synthase, linker domain
JU310_g7667.t1	IPR036291	NAD(P)-binding domain superfamily
JU310_g7667.t1	IPR051468	Fungal Secondary Metabolite SDRs
JU310_g7667.t1	IPR002347	Short-chain dehydrogenase/reductase SDR
JU310_g522.t1	IPR016638	Uncharacterised protein family UPF0376
JU310_g522.t1	IPR002542	T20D4.11-like domain
JU310_g20318.t1	IPR011333	SKP1/BTB/POZ domain superfamily
JU310_g20318.t1	IPR016897	S-phase kinase-associated protein 1
JU310_g20318.t1	IPR001232	S-phase kinase-associated protein 1-like
JU310_g20318.t1	IPR016072	SKP1 component, dimerisation
JU310_g20318.t1	IPR036296	SKP1-like, dimerisation domain superfamily
JU310_g4720.t1	IPR021942	Protein of unknown function DUF3557
JU310_g2960.t1	IPR029058	Alpha/Beta hydrolase fold
JU310_g2960.t1	IPR033124	Serine carboxypeptidases, histidine active site
JU310_g2960.t1	IPR001563	Peptidase S10, serine carboxypeptidase
JU310_g2960.t1	IPR018202	Serine carboxypeptidase, serine active site
JU310_g186.t3	IPR019428	7TM GPCR, serpentine receptor class r (Str)
JU310_g15868.t1	IPR006201	Neurotransmitter-gated ion-channel
JU310_g15868.t1	IPR018000	Neurotransmitter-gated ion-channel, conserved site
JU310_g15868.t1	IPR006202	Neurotransmitter-gated ion-channel ligand-binding domain
JU310_g15868.t1	IPR036734	Neurotransmitter-gated ion-channel ligand-binding domain superfamily
JU310_g22573.t1	IPR000242	Tyrosine-specific protein phosphatase, PTPase domain
JU310_g22573.t1	IPR003595	Protein-tyrosine phosphatase, catalytic
JU310_g22573.t1	IPR029021	Protein-tyrosine phosphatase-like
JU310_g22573.t1	IPR000387	Tyrosine-specific protein phosphatases domain
JU310_g22573.t1	IPR033522	Receptor-type tyrosine-protein phosphatase-like N/N2
JU310_g18792.t1	IPR051341	Zyg-11-related ubiquitin ligase adapter protein
JU310_g18792.t1	IPR032675	Leucine-rich repeat domain superfamily
JU310_g664.t1	IPR029021	Protein-tyrosine phosphatase-like
JU310_g664.t1	IPR011993	PH-like domain superfamily
JU310_g664.t1	IPR030564	Myotubularin
JU310_g664.t1	IPR010569	Myotubularin-like, phosphatase domain
JU310_g1004.t1	IPR004950	Protein of unknown function DUF267, Caenorhabditis species
JU310_g15584.t1	IPR011993	PH-like domain superfamily
JU310_g15584.t1	IPR027267	AH/BAR domain superfamily
JU310_g15584.t1	IPR047234	GRAF family
JU310_g15584.t1	IPR047225	GRAF, PH domain
JU310_g15584.t1	IPR001849	Pleckstrin homology domain
JU310_g15584.t1	IPR004148	BAR domain
JU310_g5890.t1	IPR000719	Protein kinase domain
JU310_g5890.t1	IPR008271	Serine/threonine-protein kinase, active site
JU310_g5890.t1	IPR011009	Protein kinase-like domain superfamily
JU310_g5890.t1	IPR050591	Glycogen Synthase Kinase-3
JU310_g5890.t1	IPR039192	Glycogen synthase kinase 3, catalytic domain
JU310_g19649.t1	IPR032675	Leucine-rich repeat domain superfamily
JU310_g491.t1	IPR019420	7TM GPCR, serpentine receptor class bc (Srbc)
JU310_g16474.t1	IPR000609	7TM GPCR, serpentine receptor class g (Srg)
JU310_g16474.t1	IPR051119	Nematode serpentine receptor-like
JU310_g12637.t1	IPR011009	Protein kinase-like domain superfamily
JU310_g12637.t1	IPR000719	Protein kinase domain
JU310_g12637.t1	IPR050235	Casein Kinase 1 Ser/Thr Protein Kinase
JU310_g12637.t1	IPR008271	Serine/threonine-protein kinase, active site
JU310_g19381.t1	IPR045112	Protein Peter Pan-like
JU310_g19381.t1	IPR007109	Brix domain
JU310_g5315.t2	IPR000276	G protein-coupled receptor, rhodopsin-like
JU310_g5315.t2	IPR002002	Octopamine receptor
JU310_g5315.t2	IPR017452	GPCR, rhodopsin-like, 7TM
JU310_g10156.t1	IPR002601	C6 domain
JU310_g9298.t1	IPR001304	C-type lectin-like
JU310_g9298.t1	IPR016187	C-type lectin fold
JU310_g9298.t1	IPR016186	C-type lectin-like/link domain superfamily
JU310_g9298.t1	IPR050976	Snake venom C-type lectin-like
JU310_g9700.t1	IPR027469	Cation efflux transmembrane domain superfamily
JU310_g9700.t1	IPR002524	Cation efflux protein
JU310_g9700.t1	IPR050291	Cation Diffusion Facilitator Transporter
JU310_g21045.t1	IPR036734	Neurotransmitter-gated ion-channel ligand-binding domain superfamily
JU310_g21045.t1	IPR018000	Neurotransmitter-gated ion-channel, conserved site
JU310_g21045.t1	IPR006201	Neurotransmitter-gated ion-channel
JU310_g21045.t1	IPR002394	Nicotinic acetylcholine receptor
JU310_g21045.t1	IPR006202	Neurotransmitter-gated ion-channel ligand-binding domain
JU310_g21045.t1	IPR038050	Neuronal acetylcholine receptor
JU310_g21045.t1	IPR006029	Neurotransmitter-gated ion-channel transmembrane domain
JU310_g21045.t1	IPR036719	Neurotransmitter-gated ion-channel transmembrane domain superfamily
JU310_g14116.t1	IPR005828	Major facilitator, sugar transporter-like
JU310_g14116.t1	IPR020846	Major facilitator superfamily domain
JU310_g14116.t1	IPR036259	MFS transporter superfamily
JU310_g14116.t1	IPR005829	Sugar transporter, conserved site
JU310_g14116.t1	IPR045263	Glucose transporter GLUT
JU310_g14116.t1	IPR003663	Sugar/inositol transporter
JU310_g1423.t1	IPR017452	GPCR, rhodopsin-like, 7TM
JU310_g1423.t1	IPR019427	7TM GPCR, serpentine receptor class w (Srw)
JU310_g12423.t1	IPR003677	SXP/RAL-2 family protein Ani s 5-like, cation-binding domain
JU310_g6105.t1	IPR041470	Gamma tubulin complex component protein, N-terminal
JU310_g6316.t1	IPR002999	Tudor domain
JU310_g6316.t1	IPR050621	Tudor domain-containing
JU310_g11946.t1	IPR007862	Adenylate kinase, active site lid domain
JU310_g11946.t1	IPR000850	Adenylate kinase/UMP-CMP kinase
JU310_g11946.t1	IPR036193	Adenylate kinase, active site lid domain superfamily
JU310_g11946.t1	IPR033690	Adenylate kinase, conserved site
JU310_g11946.t1	IPR027417	P-loop containing nucleoside triphosphate hydrolase
JU310_g15283.t1	IPR016061	Proline-tRNA ligase, class II, C-terminal
JU310_g15283.t1	IPR017449	Prolyl-tRNA synthetase, class II
JU310_g15283.t1	IPR000738	WHEP-TRS domain
JU310_g15283.t1	IPR033721	Prolyl-tRNA synthetase, catalytic domain
JU310_g15283.t1	IPR004499	Proline-tRNA ligase, class IIa, archaeal-type
JU310_g15283.t1	IPR045864	Class II Aminoacyl-tRNA synthetase/Biotinyl protein ligase (BPL) and lipoyl protein ligase (LPL)
JU310_g15283.t1	IPR036621	Anticodon-binding domain superfamily
JU310_g15283.t1	IPR004154	Anticodon-binding
JU310_g15283.t1	IPR009068	uS15/NS1, RNA-binding domain superfamily
JU310_g15283.t1	IPR006195	Aminoacyl-tRNA synthetase, class II
JU310_g15283.t1	IPR002314	Aminoacyl-tRNA synthetase, class II (G/ P/ S/T)
JU310_g15283.t1	IPR002316	Proline-tRNA ligase, class IIa
JU310_g10735.t1	IPR057449	BPTI-like, C-terminal domain
JU310_g3475.t1	IPR000719	Protein kinase domain
JU310_g3475.t1	IPR051511	Mitochondrial Quality Control and Scaffold Kinases
JU310_g3475.t1	IPR040110	PINK1, protein kinase domain
JU310_g3475.t1	IPR011009	Protein kinase-like domain superfamily
JU310_g2996.t1	IPR029160	Ubiquinol-cytochrome-c reductase complex assembly factor 4
JU310_g18863.t1	IPR001523	Paired domain
JU310_g18863.t1	IPR036388	Winged helix-like DNA-binding domain superfamily
JU310_g18863.t1	IPR043565	PAX family
JU310_g18863.t1	IPR009057	Homedomain-like superfamily
JU310_g6167.t1	IPR000535	Major sperm protein (MSP) domain
JU310_g6167.t1	IPR008962	PapD-like superfamily
JU310_g6167.t1	IPR013783	Immunoglobulin-like fold
JU310_g6167.t1	IPR051774	Sperm-specific class P
JU310_g14648.t1	IPR037871	Phafin, PH domain
JU310_g14648.t1	IPR001849	Pleckstrin homology domain
JU310_g14648.t1	IPR051765	Pleckstrin homology domain-containing family F
JU310_g14648.t1	IPR000306	FYVE zinc finger
JU310_g14648.t1	IPR017455	Zinc finger, FYVE-related
JU310_g14648.t1	IPR011011	Zinc finger, FYVE/PHD-type
JU310_g14648.t1	IPR013083	Zinc finger, RING/FYVE/PHD-type
JU310_g14648.t1	IPR011993	PH-like domain superfamily
JU310_g9233.t1	IPR019427	7TM GPCR, serpentine receptor class w (Srw)
JU310_g15178.t1	IPR008758	Peptidase S28
JU310_g15178.t1	IPR029058	Alpha/Beta hydrolase fold
JU310_g15178.t1	IPR042269	Serine carboxypeptidase S28, SKS domain
JU310_g4319.t1	IPR021942	Protein of unknown function DUF3557
JU310_g16957.t1	IPR020830	Glyceraldehyde 3-phosphate dehydrogenase, active site
JU310_g16957.t1	IPR036291	NAD(P)-binding domain superfamily
JU310_g16957.t1	IPR020829	Glyceraldehyde 3-phosphate dehydrogenase, catalytic domain
JU310_g16957.t1	IPR020828	Glyceraldehyde 3-phosphate dehydrogenase, NAD(P) binding domain
JU310_g16957.t1	IPR006424	Glyceraldehyde-3-phosphate dehydrogenase, type I
JU310_g16957.t1	IPR020831	Glyceraldehyde/Erythrose phosphate dehydrogenase family
JU310_g19561.t1	IPR000210	BTB/POZ domain
JU310_g19561.t1	IPR011333	SKP1/BTB/POZ domain superfamily
JU310_g19999.t2	IPR029058	Alpha/Beta hydrolase fold
JU310_g19999.t2	IPR002921	Fungal lipase-type domain
JU310_g2067.t1	IPR019428	7TM GPCR, serpentine receptor class r (Str)
JU310_g10790.t1	IPR019422	7TM GPCR, serpentine receptor class h (Srh)
JU310_g7467.t1	IPR015421	Pyridoxal phosphate-dependent transferase, major domain
JU310_g7467.t1	IPR019872	O-phosphoseryl-tRNA(Sec) selenium transferase
JU310_g7467.t1	IPR008829	SepSecS/SepCysS family
JU310_g7467.t1	IPR015424	Pyridoxal phosphate-dependent transferase
JU310_g20301.t1	IPR027442	MAP kinase activated protein kinase, C-terminal
JU310_g20301.t1	IPR000719	Protein kinase domain
JU310_g20301.t1	IPR017441	Protein kinase, ATP binding site
JU310_g20301.t1	IPR011009	Protein kinase-like domain superfamily
JU310_g20301.t1	IPR008271	Serine/threonine-protein kinase, active site
JU310_g2967.t1	IPR002347	Short-chain dehydrogenase/reductase SDR
JU310_g2967.t1	IPR036291	NAD(P)-binding domain superfamily
JU310_g1511.t1	IPR050271	UDP-glycosyltransferase
JU310_g1511.t1	IPR002213	UDP-glucuronosyl/UDP-glucosyltransferase
JU310_g11674.t1	IPR011009	Protein kinase-like domain superfamily
JU310_g11674.t1	IPR015433	Phosphatidylinositol 3-/4-kinase
JU310_g11674.t1	IPR000403	Phosphatidylinositol 3-/4-kinase, catalytic domain
JU310_g11674.t1	IPR018936	Phosphatidylinositol 3-/4-kinase, conserved site
JU310_g11674.t1	IPR036940	Phosphatidylinositol 3-/4-kinase, catalytic domain superfamily
JU310_g21342.t1	IPR019178	Phosphatidylinositol 4,5-bisphosphate 4-phosphatase
JU310_g6602.t1	IPR001507	Zona pellucida domain
JU310_g6602.t1	IPR057475	Cuticlin, C-terminal domain
JU310_g6602.t1	IPR042235	Zona pellucida, ZP-C domain
JU310_g6602.t1	IPR051962	Cuticlin domain-containing protein
JU310_g6602.t1	IPR056953	Cuticlin, N-terminal domain
JU310_g22122.t1	IPR008271	Serine/threonine-protein kinase, active site
JU310_g22122.t1	IPR000719	Protein kinase domain
JU310_g22122.t1	IPR011009	Protein kinase-like domain superfamily
JU310_g17724.t1	IPR025655	Peroxisomal membrane protein 14
JU310_g17724.t1	IPR006785	Peroxisome membrane anchor protein Pex14p, N-terminal
JU310_g17724.t1	IPR036388	Winged helix-like DNA-binding domain superfamily
JU310_g687.t1	IPR050271	UDP-glycosyltransferase
JU310_g687.t1	IPR002213	UDP-glucuronosyl/UDP-glucosyltransferase
JU310_g13209.t1	IPR008597	Invertebrate-type lysozyme
JU310_g20881.t2	IPR019429	7TM GPCR, serpentine chemoreceptor class i (Sri)
JU310_g21077.t2	IPR007350	Transposase, Tc5, C-terminal
JU310_g21624.t1	IPR045860	Snake toxin-like superfamily
JU310_g3522.t1	IPR040019	Uncharacterized protein C27D6.3-like
JU310_g12631.t1	IPR002486	Nematode cuticle collagen, N-terminal
JU310_g14687.t1	IPR051359	Calcium:cation antiporter
JU310_g14687.t1	IPR004837	Sodium/calcium exchanger membrane region
JU310_g14687.t1	IPR044880	NCX, central ion-binding domain superfamily
JU310_g22740.t1	IPR051359	Calcium:cation antiporter
JU310_g22740.t1	IPR004837	Sodium/calcium exchanger membrane region
JU310_g22740.t1	IPR044880	NCX, central ion-binding domain superfamily
JU310_g9103.t1	IPR019422	7TM GPCR, serpentine receptor class h (Srh)
JU310_g11.t1	IPR008197	WAP-type 'four-disulfide core' domain
JU310_g11.t1	IPR036880	Pancreatic trypsin inhibitor Kunitz domain superfamily
JU310_g11.t1	IPR051388	Serine protease inhibitor and venom toxin
JU310_g11.t1	IPR002223	Pancreatic trypsin inhibitor Kunitz domain
JU310_g11.t1	IPR020901	Proteinase inhibitor I2, Kunitz, conserved site
JU310_g11.t1	IPR036645	Elafin-like superfamily
JU310_g4809.t1	IPR012885	Sdz-33, F-box domain
JU310_g8112.t1	IPR000219	Dbl homology domain
JU310_g8112.t1	IPR043324	PKHG1/2/3, pleckstrin homology domain
JU310_g8112.t1	IPR055251	SOS1/NGEF-like, PH domain
JU310_g8112.t1	IPR035899	Dbl homology (DH) domain superfamily
JU310_g8112.t1	IPR001849	Pleckstrin homology domain
JU310_g8112.t1	IPR011993	PH-like domain superfamily
JU310_g8112.t1	IPR001331	Guanine-nucleotide dissociation stimulator, CDC24, conserved site
JU310_g10659.t1	IPR016187	C-type lectin fold
JU310_g22032.t1	IPR015155	PLAA family ubiquitin binding domain
JU310_g22032.t1	IPR013535	PUL domain
JU310_g22032.t1	IPR001680	WD40 repeat
JU310_g22032.t1	IPR036322	WD40-repeat-containing domain superfamily
JU310_g22032.t1	IPR011989	Armadillo-like helical
JU310_g22032.t1	IPR015943	WD40/YVTN repeat-like-containing domain superfamily
JU310_g22032.t1	IPR038122	PFU domain superfamily
JU310_g1426.t1	IPR002486	Nematode cuticle collagen, N-terminal
JU310_g1426.t1	IPR008160	Collagen triple helix repeat
JU310_g8665.t1	IPR053220	Nematode receptor-like serpentine class H
JU310_g8665.t1	IPR019422	7TM GPCR, serpentine receptor class h (Srh)
JU310_g7071.t2	IPR036926	Thymidylate synthase/dCMP hydroxymethylase superfamily
JU310_g7071.t2	IPR020940	Thymidylate synthase, active site
JU310_g7071.t2	IPR045097	Thymidylate synthase/dCMP hydroxymethylase
JU310_g7071.t2	IPR023451	Thymidylate synthase/dCMP hydroxymethylase domain
JU310_g7071.t2	IPR000398	Thymidylate synthase
JU310_g20399.t2	IPR002126	Cadherin-like
JU310_g20399.t2	IPR020894	Cadherin conserved site
JU310_g20399.t2	IPR015919	Cadherin-like superfamily
JU310_g18162.t1	IPR023801	Histone deacetylase domain
JU310_g18162.t1	IPR023696	Ureohydrolase domain superfamily
JU310_g18162.t1	IPR037138	Histone deacetylase domain superfamily
JU310_g18162.t1	IPR003084	Class I/II Histone deacetylase HDAC
JU310_g18162.t1	IPR000286	Histone deacetylase HDAC
JU310_g4214.t1	IPR011333	SKP1/BTB/POZ domain superfamily
JU310_g4214.t1	IPR052664	BTB and MATH domain-containing protein
JU310_g4214.t1	IPR000210	BTB/POZ domain
JU310_g4214.t1	IPR002083	MATH/TRAF domain
JU310_g4214.t1	IPR008974	TRAF-like
JU310_g18292.t1	IPR006342	Methyltransferase FkbM
JU310_g15820.t1	IPR000276	G protein-coupled receptor, rhodopsin-like
JU310_g15820.t1	IPR000611	Neuropeptide Y receptor family
JU310_g15820.t1	IPR017452	GPCR, rhodopsin-like, 7TM
JU310_g22252.t1	IPR006554	Helicase-like, DEXD box c2 type
JU310_g22252.t1	IPR045028	Helicase superfamily 1/2, DinG/Rad3-like
JU310_g22252.t1	IPR027417	P-loop containing nucleoside triphosphate hydrolase
JU310_g22252.t1	IPR006555	ATP-dependent helicase, C-terminal
JU310_g22252.t1	IPR010614	RAD3-like helicase, DEAD
JU310_g22252.t1	IPR014013	Helicase superfamily 1/2, ATP-binding domain, DinG/Rad3-type
JU310_g22252.t1	IPR002464	DNA/RNA helicase, ATP-dependent, DEAH-box type, conserved site
JU310_g7715.t1	IPR011701	Major facilitator superfamily
JU310_g7715.t1	IPR036259	MFS transporter superfamily
JU310_g7715.t1	IPR020846	Major facilitator superfamily domain
JU310_g7715.t1	IPR051068	Major Facilitator Superfamily Domain-Containing Protein
JU310_g21525.t1	IPR009644	FKTN/MNN4/W02B3.4-1/T07A5.1
JU310_g21525.t1	IPR057641	W02B3.4-like, N-terminal domain
JU310_g13379.t1	IPR006583	PAN-3 domain
JU310_g13379.t1	IPR016187	C-type lectin fold
JU310_g13379.t1	IPR016186	C-type lectin-like/link domain superfamily
JU310_g13379.t1	IPR001304	C-type lectin-like
JU310_g17449.t1	IPR001680	WD40 repeat
JU310_g17449.t1	IPR036322	WD40-repeat-containing domain superfamily
JU310_g17449.t1	IPR015943	WD40/YVTN repeat-like-containing domain superfamily
JU310_g17449.t1	IPR012952	BING4, C-terminal domain
JU310_g17449.t1	IPR019775	WD40 repeat, conserved site
JU310_g17449.t1	IPR040315	WD repeat-containing protein WDR46/Utp7
JU310_g19740.t1	IPR000730	Proliferating cell nuclear antigen, PCNA
JU310_g19740.t1	IPR022659	Proliferating cell nuclear antigen, PCNA, conserved site
JU310_g19740.t1	IPR022649	Proliferating cell nuclear antigen, PCNA, C-terminal
JU310_g19740.t1	IPR046938	DNA clamp superfamily
JU310_g19740.t1	IPR022648	Proliferating cell nuclear antigen, PCNA, N-terminal
JU310_g20447.t1	IPR014729	Rossmann-like alpha/beta/alpha sandwich fold
JU310_g20447.t1	IPR000541	Cytoplasmic tRNA 2-thiolation protein 1
JU310_g20447.t1	IPR035107	tRNA thiolation protein, TtcA/Ctu1 type
JU310_g20447.t1	IPR056369	Cytoplasmic tRNA 2-thiolation protein 1-like, ATP-binding domain
JU310_g20447.t1	IPR032442	Cytoplasmic tRNA 2-thiolation protein 1, C-terminal
JU310_g20447.t1	IPR011063	tRNA(Ile)-lysidine/2-thiocytidine synthase, N-terminal
JU310_g21910.t1	IPR003938	Potassium channel, voltage-dependent, EAG/ELK/ERG-like
JU310_g21910.t1	IPR000595	Cyclic nucleotide-binding domain
JU310_g21910.t1	IPR003949	Potassium channel, voltage-dependent, EAG
JU310_g21910.t1	IPR035965	PAS domain superfamily
JU310_g21910.t1	IPR050818	Potassium channel, voltage-dependent, EAG/ELK/ERG-like, animal-type
JU310_g21910.t1	IPR014710	RmlC-like jelly roll fold
JU310_g21910.t1	IPR000014	PAS domain
JU310_g21910.t1	IPR005821	Ion transport domain
JU310_g21910.t1	IPR018490	Cyclic nucleotide-binding domain superfamily
JU310_g21910.t1	IPR000700	PAS-associated, C-terminal
JU310_g21910.t1	IPR001610	PAC motif
JU310_g15115.t1	IPR014717	Translation elongation factor EF1B/small ribosomal subunit protein bS6
JU310_g15115.t1	IPR036282	Glutathione S-transferase, C-terminal domain superfamily
JU310_g15115.t1	IPR036219	Translation elongation factor eEF-1beta-like superfamily
JU310_g15115.t1	IPR014038	Translation elongation factor EF1B, beta/delta subunit, guanine nucleotide exchange domain
JU310_g15115.t1	IPR018940	Elongation factor 1 beta central acidic region, eukaryote
JU310_g15115.t1	IPR001326	Translation elongation factor EF1B, beta/delta chains, conserved site
JU310_g15115.t1	IPR049720	Translation elongation factor EF1B, beta/delta subunit
JU310_g5392.t1	IPR036259	MFS transporter superfamily
JU310_g5392.t1	IPR051617	UNC-93-like transmembrane regulator
JU310_g5392.t1	IPR010291	Ion channel regulatory protein, UNC-93
JU310_g12039.t1	IPR016187	C-type lectin fold
JU310_g22665.t1	IPR003125	Domain of unknown function WSN
JU310_g6252.t2	IPR025609	Lsm14-like, N-terminal
JU310_g12247.t1	IPR001304	C-type lectin-like
JU310_g12247.t1	IPR016187	C-type lectin fold
JU310_g12247.t1	IPR006583	PAN-3 domain
JU310_g12247.t1	IPR016186	C-type lectin-like/link domain superfamily
JU310_g20871.t1	IPR008166	Glycosyltransferase family 92
JU310_g4791.t1	IPR036706	Vitelline membrane outer layer protein I (VOMI) superfamily
JU310_g4791.t1	IPR005515	Vitelline membrane outer layer protein I (VOMI)
JU310_g2628.t1	IPR044399	Myoglobin-like, M family globin domain
JU310_g2628.t1	IPR050532	Globin-like Oxygen Transporters
JU310_g2628.t1	IPR000971	Globin
JU310_g2628.t1	IPR009050	Globin-like superfamily
JU310_g2628.t1	IPR012292	Globin/Protoglobin
JU310_g14685.t1	IPR001304	C-type lectin-like
JU310_g14685.t1	IPR016186	C-type lectin-like/link domain superfamily
JU310_g14685.t1	IPR050976	Snake venom C-type lectin-like
JU310_g14685.t1	IPR016187	C-type lectin fold
JU310_g5733.t1	IPR003582	ShKT domain
JU310_g13678.t1	IPR006357	HAD-superfamily hydrolase, subfamily IIA
JU310_g13678.t1	IPR023214	HAD superfamily
JU310_g13678.t1	IPR036412	HAD-like superfamily
JU310_g13678.t1	IPR006349	2-phosphoglycolate phosphatase, eukaryotic
JU310_g12740.t1	IPR013088	Zinc finger, NHR/GATA-type
JU310_g12740.t1	IPR001628	Zinc finger, nuclear hormone receptor-type
JU310_g12740.t1	IPR052499	Caenorhabditis elegans Nuclear Hormone Receptors
JU310_g12740.t1	IPR049636	Hepatocyte nuclear factor 4-like, DNA-binding domain
JU310_g12740.t1	IPR000536	Nuclear hormone receptor, ligand-binding domain
JU310_g12740.t1	IPR035500	Nuclear hormone receptor-like domain superfamily
JU310_g6059.t3	IPR013099	Potassium channel domain
JU310_g6059.t3	IPR003280	Two pore domain potassium channel
JU310_g11537.t1	IPR053315	Peptidase C14A
JU310_g11537.t1	IPR006570	SPK domain
JU310_g11648.t1	IPR012921	Spen paralogue and orthologue SPOC, C-terminal
JU310_g11648.t1	IPR016194	SPOC-like, C-terminal domain superfamily
JU310_g11648.t1	IPR010912	Spen paralogue/orthologue C-terminal, metazoa
JU310_g17285.t1	IPR002413	Venom allergen 5-like
JU310_g17285.t1	IPR001283	Cysteine-rich secretory protein-related
JU310_g17285.t1	IPR035940	CAP superfamily
JU310_g17285.t1	IPR014044	CAP domain
JU310_g16820.t1	IPR006886	DNA-directed RNA polymerase III subunit Rpc5
JU310_g5948.t1	IPR036179	Immunoglobulin-like domain superfamily
JU310_g5948.t1	IPR013783	Immunoglobulin-like fold
JU310_g5948.t1	IPR003599	Immunoglobulin domain subtype
JU310_g5948.t1	IPR003598	Immunoglobulin subtype 2
JU310_g5948.t1	IPR007110	Immunoglobulin-like domain
JU310_g14581.t1	IPR040017	Exportin-T
JU310_g14581.t1	IPR011989	Armadillo-like helical
JU310_g14581.t1	IPR016024	Armadillo-type fold
JU310_g14581.t1	IPR013598	Exportin-1/Importin-beta-like
JU310_g8883.t1	IPR019428	7TM GPCR, serpentine receptor class r (Str)
JU310_g12771.t2	IPR008139	Saposin B type domain
JU310_g18903.t1	IPR034110	LSM domain containing 1, Sm domain
JU310_g18903.t1	IPR050914	Small nuclear ribonucleoprotein-associated SmB/NAA38-like
JU310_g18903.t1	IPR001163	Sm domain, eukaryotic/archaea-type
JU310_g18903.t1	IPR010920	LSM domain superfamily
JU310_g16248.t1	IPR048349	CCDC22, N-terminal domain
JU310_g16248.t1	IPR008530	Coiled-coil domain-containing protein 22
JU310_g8636.t1	IPR036338	Activator of Hsp90 ATPase, Aha1
JU310_g8636.t1	IPR015310	Activator of Hsp90 ATPase AHSA1-like, N-terminal
JU310_g8636.t1	IPR013538	Activator of Hsp90 ATPase homologue 1/2-like, C-terminal
JU310_g8636.t1	IPR023393	START-like domain superfamily
JU310_g9418.t1	IPR000651	Ras-like guanine nucleotide exchange factor, N-terminal
JU310_g9418.t1	IPR019804	Ras guanine-nucleotide exchange factor, conserved site
JU310_g9418.t1	IPR001895	Ras guanine-nucleotide exchange factors catalytic domain
JU310_g9418.t1	IPR036964	Ras guanine-nucleotide exchange factor, catalytic domain superfamily
JU310_g9418.t1	IPR023578	Ras guanine nucleotide exchange factor domain superfamily
JU310_g9418.t1	IPR008937	Ras-like guanine nucleotide exchange factor
JU310_g10250.t1	IPR001810	F-box domain
JU310_g10250.t1	IPR002900	Domain of unknown function DUF38/FTH, Caenorhabditis species
JU310_g10250.t1	IPR040161	F-box A protein FB224
JU310_g14658.t1	IPR014710	RmlC-like jelly roll fold
JU310_g14658.t1	IPR011051	RmlC-like cupin domain superfamily
JU310_g14658.t1	IPR018050	Phosphomannose isomerase, type I, conserved site
JU310_g14658.t1	IPR046456	Phosphomannose isomerase type I, C-terminal domain
JU310_g14658.t1	IPR016305	Mannose-6-phosphate isomerase
JU310_g14658.t1	IPR046457	Phosphomannose isomerase type I, catalytic domain
JU310_g14658.t1	IPR046458	Phosphomannose isomerase type I, helical insertion domain
JU310_g14658.t1	IPR001250	Mannose-6-phosphate isomerase, type I
JU310_g21026.t1	IPR036603	RNA polymerase, RBP11-like subunit
JU310_g21026.t1	IPR009025	DNA-directed RNA polymerase, RBP11-like dimerisation domain
JU310_g21026.t1	IPR037685	RNA polymerase RBP11
JU310_g21026.t1	IPR022905	DNA-directed RNA polymerase subunit Rpo11-like
JU310_g21026.t1	IPR008193	DNA-directed RNA polymerase Rpb11, 13-16kDa subunit, conserved site
JU310_g7403.t1	IPR010345	Interleukin-17 family
JU310_g7403.t1	IPR029034	Cystine-knot cytokine
JU310_g20241.t1	IPR015421	Pyridoxal phosphate-dependent transferase, major domain
JU310_g20241.t1	IPR050477	Group II Amino Acid Decarboxylases
JU310_g20241.t1	IPR002129	Pyridoxal phosphate-dependent decarboxylase
JU310_g20241.t1	IPR015422	Pyridoxal phosphate-dependent transferase, small domain
JU310_g20241.t1	IPR015424	Pyridoxal phosphate-dependent transferase
JU310_g22590.t1	IPR015421	Pyridoxal phosphate-dependent transferase, major domain
JU310_g22590.t1	IPR050477	Group II Amino Acid Decarboxylases
JU310_g22590.t1	IPR002129	Pyridoxal phosphate-dependent decarboxylase
JU310_g22590.t1	IPR015422	Pyridoxal phosphate-dependent transferase, small domain
JU310_g22590.t1	IPR015424	Pyridoxal phosphate-dependent transferase
JU310_g22037.t1	IPR019344	Mitochondrial F1-F0 ATP synthase subunit F, predicted
JU310_g8974.t2	IPR019427	7TM GPCR, serpentine receptor class w (Srw)
JU310_g8974.t2	IPR017452	GPCR, rhodopsin-like, 7TM
JU310_g5961.t1	IPR004202	Cytochrome c oxidase subunit VIIc
JU310_g5961.t1	IPR036636	Cytochrome c oxidase subunit VIIc superfamily
JU310_g16799.t1	IPR001084	Microtubule associated protein, tubulin-binding repeat
JU310_g16799.t1	IPR027324	Microtubule associated protein MAP2/MAP4/Tau
JU310_g18116.t1	IPR005552	Scramblase
JU310_g18116.t1	IPR025659	Tubby-like, C-terminal
JU310_g12733.t1	IPR016181	Acyl-CoA N-acyltransferase
JU310_g12733.t1	IPR009658	Domain of unknown function DUF1248
JU310_g5648.t2	IPR001661	Glycoside hydrolase, family 37
JU310_g5648.t2	IPR008928	Six-hairpin glycosidase superfamily
JU310_g5648.t2	IPR018232	Glycoside hydrolase, family 37, conserved site
JU310_g5648.t2	IPR012341	Six-hairpin glycosidase-like superfamily
JU310_g1273.t1	IPR011333	SKP1/BTB/POZ domain superfamily
JU310_g1273.t1	IPR003971	Potassium channel, voltage dependent, Kv5/Kv9
JU310_g1273.t1	IPR003968	Potassium channel, voltage dependent, Kv
JU310_g1273.t1	IPR005821	Ion transport domain
JU310_g1273.t1	IPR028325	Voltage-gated potassium channel
JU310_g1273.t1	IPR003131	Potassium channel tetramerisation-type BTB domain
JU310_g1273.t1	IPR027359	Voltage-dependent channel domain superfamily
JU310_g21656.t1	IPR052823	SXP/RAL-2-related
JU310_g21656.t1	IPR003677	SXP/RAL-2 family protein Ani s 5-like, cation-binding domain
JU310_g3685.t1	IPR029021	Protein-tyrosine phosphatase-like
JU310_g3685.t1	IPR000242	Tyrosine-specific protein phosphatase, PTPase domain
JU310_g20874.t1	IPR052501	Alpha-1-2 Fucosyltransferase
JU310_g20874.t1	IPR002516	Glycosyl transferase, family 11
JU310_g10804.t1	IPR007130	Diacylglycerol acyltransferase
JU310_g15838.t1	IPR019826	Carboxylesterase type B, active site
JU310_g15838.t1	IPR029058	Alpha/Beta hydrolase fold
JU310_g15838.t1	IPR002018	Carboxylesterase, type B
JU310_g1745.t1	IPR040094	Fatty acid-binding protein homologue 1/2/3/4
JU310_g1745.t1	IPR000463	Cytosolic fatty-acid binding
JU310_g1745.t1	IPR012674	Calycin
JU310_g1630.t1	IPR019420	7TM GPCR, serpentine receptor class bc (Srbc)
JU310_g2741.t1	IPR019734	Tetratricopeptide repeat
JU310_g2741.t1	IPR011990	Tetratricopeptide-like helical domain superfamily
JU310_g2748.t1	IPR036866	Ribonuclease Z/Hydroxyacylglutathione hydrolase-like
JU310_g2748.t1	IPR011108	Zn-dependent metallo-hydrolase, RNA specificity domain
JU310_g2748.t1	IPR001279	Metallo-beta-lactamase
JU310_g2748.t1	IPR041897	Integrator complex subunit 11, MBL-fold
JU310_g2748.t1	IPR050698	RNA Processing Metallo-Beta-Lactamase
JU310_g2748.t1	IPR022712	Beta-Casp domain
JU310_g13986.t1	IPR006689	Small GTPase superfamily, ARF/SAR type
JU310_g13986.t1	IPR005225	Small GTP-binding domain
JU310_g13986.t1	IPR027417	P-loop containing nucleoside triphosphate hydrolase
JU310_g13986.t1	IPR006687	Small GTPase superfamily, SAR1-type
JU310_g1.t1	IPR026112	Amnionless
JU310_g16470.t1	IPR026111	Actin-binding Rho-activating protein
JU310_g16470.t1	IPR027817	Costars domain
JU310_g16470.t1	IPR038095	Costars domain superfamily
JU310_g17312.t1	IPR003366	CUB-like domain
JU310_g22525.t1	IPR050113	Ubiquitin-conjugating enzyme
JU310_g22525.t1	IPR016135	Ubiquitin-conjugating enzyme/RWD-like
JU310_g22525.t1	IPR000608	Ubiquitin-conjugating (UBC), catalytic core domain
JU310_g10493.t1	IPR000536	Nuclear hormone receptor, ligand-binding domain
JU310_g10493.t1	IPR051152	Caenorhabditis elegans Orphan Nuclear Receptors
JU310_g10493.t1	IPR013088	Zinc finger, NHR/GATA-type
JU310_g10493.t1	IPR035500	Nuclear hormone receptor-like domain superfamily
JU310_g10493.t1	IPR001628	Zinc finger, nuclear hormone receptor-type
JU310_g10493.t1	IPR049636	Hepatocyte nuclear factor 4-like, DNA-binding domain
JU310_g12921.t1	IPR006954	Moulting cycle mlt-10-like
JU310_g19020.t1	IPR049401	DZF domain, N-terminal
JU310_g19020.t1	IPR006561	DZF domain
JU310_g19020.t1	IPR036236	Zinc finger C2H2 superfamily
JU310_g19020.t1	IPR003604	Matrin/U1-C-like, C2H2-type zinc finger
JU310_g19020.t1	IPR043519	Nucleotidyltransferase superfamily
JU310_g19020.t1	IPR013087	Zinc finger C2H2-type
JU310_g19020.t1	IPR049402	DZF domain, C-terminal
JU310_g4282.t1	IPR000834	Peptidase M14, carboxypeptidase A
JU310_g4282.t1	IPR003146	Carboxypeptidase, activation peptide
JU310_g4282.t1	IPR036990	Metallocarboxypeptidase-like, propeptide
JU310_g4282.t1	IPR057246	Zinc carboxypeptidases, zinc-binding region 1
JU310_g7226.t1	IPR019423	7TM GPCR, serpentine receptor class j (Srj)
JU310_g2151.t1	IPR003591	Leucine-rich repeat, typical subtype
JU310_g2151.t1	IPR032675	Leucine-rich repeat domain superfamily
JU310_g2151.t1	IPR001611	Leucine-rich repeat
JU310_g2151.t1	IPR050541	Leucine-rich repeat and transmembrane domain-containing protein
JU310_g4822.t1	IPR012885	Sdz-33, F-box domain
JU310_g4822.t1	IPR053222	Zygotic Embryogenesis-Associated Protein
JU310_g4822.t1	IPR001810	F-box domain
JU310_g11564.t2	IPR003877	SPRY domain
JU310_g11564.t2	IPR043136	B30.2/SPRY domain superfamily
JU310_g11564.t2	IPR053835	Set1/Ash2 histone methyltransferase complex subunit ASH2-like, winged-helix
JU310_g11564.t2	IPR011011	Zinc finger, FYVE/PHD-type
JU310_g11564.t2	IPR037353	Histone methyltransferase complex subunit ASH2
JU310_g11564.t2	IPR001870	B30.2/SPRY domain
JU310_g11564.t2	IPR049455	Set1/Ash2 histone methyltransferase complex subunit ASH2-like, PHD zinc finger
JU310_g11564.t2	IPR019786	Zinc finger, PHD-type, conserved site
JU310_g11564.t2	IPR013320	Concanavalin A-like lectin/glucanase domain superfamily
JU310_g14554.t1	IPR018490	Cyclic nucleotide-binding domain superfamily
JU310_g14554.t1	IPR019804	Ras guanine-nucleotide exchange factor, conserved site
JU310_g14554.t1	IPR000651	Ras-like guanine nucleotide exchange factor, N-terminal
JU310_g14554.t1	IPR014710	RmlC-like jelly roll fold
JU310_g14554.t1	IPR000591	DEP domain
JU310_g14554.t1	IPR029071	Ubiquitin-like domain superfamily
JU310_g14554.t1	IPR036388	Winged helix-like DNA-binding domain superfamily
JU310_g14554.t1	IPR023578	Ras guanine nucleotide exchange factor domain superfamily
JU310_g14554.t1	IPR000595	Cyclic nucleotide-binding domain
JU310_g14554.t1	IPR036964	Ras guanine-nucleotide exchange factor, catalytic domain superfamily
JU310_g14554.t1	IPR008937	Ras-like guanine nucleotide exchange factor
JU310_g14554.t1	IPR001895	Ras guanine-nucleotide exchange factors catalytic domain
JU310_g14554.t1	IPR036390	Winged helix DNA-binding domain superfamily
JU310_g6132.t1	IPR026512	RGS7BP/RGS9BP family
JU310_g2047.t1	IPR017452	GPCR, rhodopsin-like, 7TM
JU310_g2047.t1	IPR000276	G protein-coupled receptor, rhodopsin-like
JU310_g2047.t1	IPR053352	FMRFamide-related peptide receptor
JU310_g7846.t1	IPR004161	Translation elongation factor EFTu-like, domain 2
JU310_g7846.t1	IPR027417	P-loop containing nucleoside triphosphate hydrolase
JU310_g7846.t1	IPR050055	Elongation factor Tu GTPase
JU310_g7846.t1	IPR000795	Translational (tr)-type GTP-binding domain
JU310_g7846.t1	IPR009001	Translation elongation factor EF1A/initiation factor IF2gamma, C-terminal
JU310_g7846.t1	IPR035531	GTP binding protein 1-like, GTP-binding domain
JU310_g7846.t1	IPR009000	Translation protein, beta-barrel domain superfamily
JU310_g18643.t1	IPR013087	Zinc finger C2H2-type
JU310_g13380.t1	IPR029058	Alpha/Beta hydrolase fold
JU310_g13380.t1	IPR002018	Carboxylesterase, type B
JU310_g2228.t1	IPR050578	MARVEL domain-containing and chemokine-like factor proteins
JU310_g2228.t1	IPR008253	Marvel domain
JU310_g5487.t1	IPR021852	Domain of unknown function DUF3456
JU310_g22026.t1	IPR029033	Histidine phosphatase superfamily
JU310_g22026.t1	IPR000560	Histidine phosphatase superfamily, clade-2
JU310_g22026.t1	IPR050645	Histidine Acid Phosphatase
JU310_g22026.t1	IPR033379	Histidine acid phosphatase active site
JU310_g106.t1	IPR036291	NAD(P)-binding domain superfamily
JU310_g106.t1	IPR002347	Short-chain dehydrogenase/reductase SDR
JU310_g11036.t1	IPR033658	Glutaredoxin, PICOT-like
JU310_g11036.t1	IPR002109	Glutaredoxin
JU310_g11036.t1	IPR036249	Thioredoxin-like superfamily
JU310_g11036.t1	IPR004480	Monothiol glutaredoxin-related
JU310_g12885.t1	IPR051229	ALYREF mRNA export adapter
JU310_g12885.t1	IPR035979	RNA-binding domain superfamily
JU310_g12885.t1	IPR025715	Chromatin target of PRMT1 protein, C-terminal
JU310_g12885.t1	IPR012677	Nucleotide-binding alpha-beta plait domain superfamily
JU310_g498.t1	IPR018247	EF-Hand 1, calcium-binding site
JU310_g498.t1	IPR002048	EF-hand domain
JU310_g498.t1	IPR011992	EF-hand domain pair
JU310_g2199.t2	IPR016700	3-hydroxyanthranilate 3, 4-dioxygenase, metazoan
JU310_g2199.t2	IPR010329	3-hydroxyanthranilic acid dioxygenase
JU310_g2199.t2	IPR011051	RmlC-like cupin domain superfamily
JU310_g2199.t2	IPR014710	RmlC-like jelly roll fold
JU310_g1729.t1	IPR019428	7TM GPCR, serpentine receptor class r (Str)
JU310_g9975.t1	IPR055352	aECM cysteine-cradle domain
JU310_g13136.t1	IPR017073	Hepatocyte growth factor-regulated tyrosine kinase substrate/VPS27
JU310_g13136.t1	IPR017455	Zinc finger, FYVE-related
JU310_g13136.t1	IPR002014	VHS domain
JU310_g13136.t1	IPR008942	ENTH/VHS
JU310_g13136.t1	IPR000306	FYVE zinc finger
JU310_g13136.t1	IPR011011	Zinc finger, FYVE/PHD-type
JU310_g13136.t1	IPR024641	Hepatocyte growth factor-regulated tyrosine kinase substrate, helical domain
JU310_g13136.t1	IPR013083	Zinc finger, RING/FYVE/PHD-type
JU310_g13136.t1	IPR003903	Ubiquitin interacting motif
JU310_g9136.t1	IPR051843	Monovalent cation:proton antiporter 1
JU310_g9136.t1	IPR006153	Cation/H+ exchanger, transmembrane domain
JU310_g9136.t1	IPR038770	Sodium/solute symporter superfamily
JU310_g9618.t1	IPR007284	Ground-like domain
JU310_g10628.t1	IPR053220	Nematode receptor-like serpentine class H
JU310_g10628.t1	IPR019422	7TM GPCR, serpentine receptor class h (Srh)
JU310_g16762.t1	IPR008936	Rho GTPase activation protein
JU310_g16762.t1	IPR037858	ARAP, RhoGAP domain
JU310_g16762.t1	IPR052227	Arf-GAP with Rho-GAP domain, ANK repeat and PH domain-containing protein
JU310_g16762.t1	IPR000198	Rho GTPase-activating protein domain
JU310_g20560.t2	IPR000306	FYVE zinc finger
JU310_g20560.t2	IPR010569	Myotubularin-like, phosphatase domain
JU310_g20560.t2	IPR003595	Protein-tyrosine phosphatase, catalytic
JU310_g20560.t2	IPR016130	Protein-tyrosine phosphatase, active site
JU310_g20560.t2	IPR029021	Protein-tyrosine phosphatase-like
JU310_g20560.t2	IPR030564	Myotubularin
JU310_g20560.t2	IPR011993	PH-like domain superfamily
JU310_g20177.t1	IPR013087	Zinc finger C2H2-type
JU310_g20177.t1	IPR055303	ATM interactor
JU310_g6772.t1	IPR009030	Growth factor receptor cysteine-rich domain superfamily
JU310_g6772.t1	IPR006212	Furin-like repeat
JU310_g19988.t1	IPR041157	Up-regulated in Daf-2
JU310_g7112.t1	IPR000719	Protein kinase domain
JU310_g7112.t1	IPR011009	Protein kinase-like domain superfamily
JU310_g7112.t1	IPR050235	Casein Kinase 1 Ser/Thr Protein Kinase
JU310_g6291.t1	IPR036034	PDZ superfamily
JU310_g6291.t1	IPR040264	Uncharacterized protein T15H9.4-like
JU310_g15169.t1	IPR050296	Antennapedia-type homeobox
JU310_g15169.t1	IPR009057	Homedomain-like superfamily
JU310_g15169.t1	IPR001356	Homeodomain
JU310_g15169.t1	IPR020479	Homeodomain, metazoa
JU310_g15169.t1	IPR001827	Homeobox protein, antennapedia type, conserved site
JU310_g15169.t1	IPR017970	Homeobox, conserved site
JU310_g15356.t1	IPR036691	Endonuclease/exonuclease/phosphatase superfamily
JU310_g15356.t1	IPR000477	Reverse transcriptase domain
JU310_g15356.t1	IPR043128	Reverse transcriptase/Diguanylate cyclase domain
JU310_g15356.t1	IPR043502	DNA/RNA polymerase superfamily
JU310_g15356.t1	IPR005135	Endonuclease/exonuclease/phosphatase
JU310_g169.t1	IPR035500	Nuclear hormone receptor-like domain superfamily
JU310_g169.t1	IPR001628	Zinc finger, nuclear hormone receptor-type
JU310_g169.t1	IPR000536	Nuclear hormone receptor, ligand-binding domain
JU310_g169.t1	IPR013088	Zinc finger, NHR/GATA-type
JU310_g169.t1	IPR049636	Hepatocyte nuclear factor 4-like, DNA-binding domain
JU310_g9266.t1	IPR053079	SPS2 domain-containing protein
JU310_g9266.t1	IPR036941	Receptor L-domain superfamily
JU310_g9266.t1	IPR000494	Receptor L-domain
JU310_g17734.t2	IPR050699	RNA/DNA Helicase
JU310_g17734.t2	IPR014001	Helicase superfamily 1/2, ATP-binding domain
JU310_g17734.t2	IPR044774	Suv3, DEXQ-box helicase domain
JU310_g17734.t2	IPR022192	ATP-dependent RNA helicase SUV3, C-terminal domain
JU310_g17734.t2	IPR055206	ATP-dependent RNA helicase SUV3, DEXQ-box helicase domain
JU310_g17734.t2	IPR041453	Suv3, N-terminal
JU310_g17734.t2	IPR001650	Helicase, C-terminal domain-like
JU310_g17734.t2	IPR027417	P-loop containing nucleoside triphosphate hydrolase
JU310_g17734.t2	IPR041082	Suv3, C-terminal domain 1
JU310_g2785.t1	IPR000008	C2 domain
JU310_g2785.t1	IPR035892	C2 domain superfamily
JU310_g7657.t1	IPR053291	Ommatidial differentiation-associated protein
JU310_g7657.t1	IPR011735	WlaTC/HtrL glycosyltransferase
JU310_g16187.t1	IPR003839	7TM GPCR, serpentine receptor class u (Sru)
JU310_g13812.t1	IPR001978	Troponin
JU310_g13812.t1	IPR038077	Troponin domain superfamily
JU310_g13812.t1	IPR050875	Troponin I
JU310_g19837.t1	IPR014782	Peptidase M1, membrane alanine aminopeptidase
JU310_g19837.t1	IPR042097	Aminopeptidase N-like , N-terminal domain superfamliy
JU310_g19837.t1	IPR045357	Aminopeptidase N-like , N-terminal domain
JU310_g19837.t1	IPR016024	Armadillo-type fold
JU310_g19837.t1	IPR038502	Peptidase M1, LTA-4 hydrolase/aminopeptidase, C-terminal domain superfamily
JU310_g19837.t1	IPR049980	Leukotriene A4 hydrolase-like, catalytic domain
JU310_g19837.t1	IPR027268	Peptidase M4/M1, CTD superfamily
JU310_g19837.t1	IPR015211	Peptidase M1, leukotriene A4 hydrolase/aminopeptidase C-terminal
JU310_g19837.t1	IPR034015	Aminopeptidase, leukotriene A4 hydrolase-like
JU310_g19837.t1	IPR001930	Peptidase M1, alanine aminopeptidase/leukotriene A4 hydrolase
JU310_g18987.t1	IPR003165	Piwi domain
JU310_g18987.t1	IPR003100	PAZ domain
JU310_g18987.t1	IPR012337	Ribonuclease H-like superfamily
JU310_g18987.t1	IPR036085	PAZ domain superfamily
JU310_g18987.t1	IPR057272	Piwi domain, nematodes
JU310_g18987.t1	IPR036397	Ribonuclease H superfamily
JU310_g3456.t1	IPR035979	RNA-binding domain superfamily
JU310_g343.t1	IPR002347	Short-chain dehydrogenase/reductase SDR
JU310_g343.t1	IPR020904	Short-chain dehydrogenase/reductase, conserved site
JU310_g343.t1	IPR036291	NAD(P)-binding domain superfamily
JU310_g525.t1	IPR016638	Uncharacterised protein family UPF0376
JU310_g525.t1	IPR002542	T20D4.11-like domain
JU310_g10535.t1	IPR018247	EF-Hand 1, calcium-binding site
JU310_g10535.t1	IPR002048	EF-hand domain
JU310_g10535.t1	IPR028846	Recoverin family
JU310_g10535.t1	IPR011992	EF-hand domain pair
JU310_g4541.t1	IPR035914	Spermadhesin, CUB domain superfamily
JU310_g4541.t1	IPR000859	CUB domain
JU310_g4541.t1	IPR052129	Spermadhesin-Link domain-containing protein
JU310_g11339.t1	IPR011022	Arrestin C-terminal-like domain
JU310_g11339.t1	IPR014752	Arrestin-like, C-terminal
JU310_g11339.t1	IPR050357	Arrestin domain-containing protein
JU310_g11339.t1	IPR014756	Immunoglobulin E-set
JU310_g1285.t1	IPR002219	Protein kinase C-like, phorbol ester/diacylglycerol-binding domain
JU310_g1285.t1	IPR050839	Rho-associated Serine/Threonine Kinase
JU310_g1285.t1	IPR011993	PH-like domain superfamily
JU310_g1285.t1	IPR001180	Citron homology (CNH) domain
JU310_g1285.t1	IPR000095	CRIB domain
JU310_g1285.t1	IPR000719	Protein kinase domain
JU310_g1285.t1	IPR046349	C1-like domain superfamily
JU310_g1285.t1	IPR000961	AGC-kinase, C-terminal
JU310_g1285.t1	IPR057529	MRCK/ROCK kinase, PH domain
JU310_g1285.t1	IPR017441	Protein kinase, ATP binding site
JU310_g1285.t1	IPR008271	Serine/threonine-protein kinase, active site
JU310_g1285.t1	IPR017892	Protein kinase, C-terminal
JU310_g1285.t1	IPR011009	Protein kinase-like domain superfamily
JU310_g1285.t1	IPR001849	Pleckstrin homology domain
JU310_g22345.t1	IPR001810	F-box domain
JU310_g22345.t1	IPR002900	Domain of unknown function DUF38/FTH, Caenorhabditis species
JU310_g22345.t1	IPR040161	F-box A protein FB224
JU310_g4258.t1	IPR001841	Zinc finger, RING-type
JU310_g4258.t1	IPR052667	E3 ubiquitin-protein ligase RING-type
JU310_g4258.t1	IPR000315	B-box-type zinc finger
JU310_g4258.t1	IPR017907	Zinc finger, RING-type, conserved site
JU310_g4258.t1	IPR013083	Zinc finger, RING/FYVE/PHD-type
JU310_g3637.t1	IPR007110	Immunoglobulin-like domain
JU310_g3637.t1	IPR013783	Immunoglobulin-like fold
JU310_g3637.t1	IPR013098	Immunoglobulin I-set
JU310_g3637.t1	IPR003599	Immunoglobulin domain subtype
JU310_g3637.t1	IPR036179	Immunoglobulin-like domain superfamily
JU310_g3637.t1	IPR003961	Fibronectin type III
JU310_g3637.t1	IPR036116	Fibronectin type III superfamily
JU310_g3637.t1	IPR003598	Immunoglobulin subtype 2
JU310_g11905.t1	IPR018247	EF-Hand 1, calcium-binding site
JU310_g11905.t1	IPR036161	RPB6/omega subunit-like superfamily
JU310_g11905.t1	IPR028363	DNA-directed RNA polymerase, subunit RPB6
JU310_g11905.t1	IPR006111	Archaeal Rpo6/eukaryotic RPB6 RNA polymerase subunit
JU310_g11905.t1	IPR006110	RNA polymerase, subunit omega/Rpo6/RPB6
JU310_g11905.t1	IPR020708	DNA-directed RNA polymerase, 14-18kDa subunit, conserved site
JU310_g10100.t1	IPR012340	Nucleic acid-binding, OB-fold
JU310_g10100.t1	IPR005679	Ribosomal protein uS12, bacterial-type
JU310_g10100.t1	IPR006032	Small ribosomal subunit protein uS12
JU310_g14676.t1	IPR038260	Vps53, C-terminal domain superfamily
JU310_g14676.t1	IPR039766	Vacuolar protein sorting-associated protein 53
JU310_g14676.t1	IPR007234	Vps53, N-terminal
JU310_g14676.t1	IPR031745	Vps53, C-terminal
JU310_g946.t1	IPR039039	RAI1-like family
JU310_g946.t1	IPR013961	RAI1-like
JU310_g3404.t1	IPR006612	THAP-type zinc finger
JU310_g3404.t1	IPR057432	Lin-15A/B-like domain
JU310_g3404.t1	IPR038441	THAP-type zinc finger superfamily
JU310_g3404.t1	IPR040129	Protein lin-15B-like
JU310_g20489.t1	IPR014752	Arrestin-like, C-terminal
JU310_g20489.t1	IPR014756	Immunoglobulin E-set
JU310_g20489.t1	IPR011022	Arrestin C-terminal-like domain
JU310_g20489.t1	IPR011021	Arrestin-like, N-terminal
JU310_g20489.t1	IPR050357	Arrestin domain-containing protein
JU310_g1933.t1	IPR002110	Ankyrin repeat
JU310_g1933.t1	IPR036770	Ankyrin repeat-containing domain superfamily
JU310_g11111.t1	IPR006677	tRNA intron endonuclease, catalytic domain-like
JU310_g11111.t1	IPR006676	tRNA-splicing endonuclease
JU310_g11111.t1	IPR011856	tRNA endonuclease-like domain superfamily
JU310_g11111.t1	IPR036167	tRNA intron endonuclease, catalytic domain-like superfamily
JU310_g11951.t1	IPR000276	G protein-coupled receptor, rhodopsin-like
JU310_g11951.t1	IPR017452	GPCR, rhodopsin-like, 7TM
JU310_g12158.t1	IPR019426	7TM GPCR, serpentine receptor class v (Srv)
JU310_g18306.t1	IPR002659	Glycosyl transferase, family 31
JU310_g17061.t1	IPR000727	Target SNARE coiled-coil homology domain
JU310_g7762.t1	IPR041681	Pleckstrin homology domain 9
JU310_g7762.t1	IPR036872	CH domain superfamily
JU310_g7762.t1	IPR001715	Calponin homology domain
JU310_g7762.t1	IPR036028	SH3-like domain superfamily
JU310_g7762.t1	IPR001452	SH3 domain
JU310_g7762.t1	IPR018159	Spectrin/alpha-actinin
JU310_g7762.t1	IPR001605	Pleckstrin homology domain, spectrin-type
JU310_g7762.t1	IPR002017	Spectrin repeat
JU310_g7762.t1	IPR001589	Actinin-type actin-binding domain, conserved site
JU310_g7762.t1	IPR011993	PH-like domain superfamily
JU310_g7762.t1	IPR001849	Pleckstrin homology domain
JU310_g14508.t1	IPR003378	Fringe-like, glycosyltransferase domain
JU310_g14508.t1	IPR026050	C1GALT1/C1GALT1-specific chaperone 1
JU310_g17188.t1	IPR008688	ATP synthase, F0 complex, subunit B/MI25
JU310_g17188.t1	IPR013837	ATP synthase, F0 complex, subunit B
JU310_g1767.t1	IPR019427	7TM GPCR, serpentine receptor class w (Srw)
JU310_g1767.t1	IPR017452	GPCR, rhodopsin-like, 7TM
JU310_g1767.t1	IPR000276	G protein-coupled receptor, rhodopsin-like
JU310_g12888.t1	IPR001873	Epithelial sodium channel
JU310_g20249.t1	IPR008164	Repeat of unknown function XGLTT
JU310_g8604.t1	IPR002918	Lipase EstA/Esterase EstB
JU310_g8604.t1	IPR029058	Alpha/Beta hydrolase fold
JU310_g5295.t1	IPR001251	CRAL-TRIO lipid binding domain
JU310_g5295.t1	IPR053302	CRAL-TRIO domain-containing protein
JU310_g5295.t1	IPR036865	CRAL-TRIO lipid binding domain superfamily
JU310_g6209.t1	IPR008271	Serine/threonine-protein kinase, active site
JU310_g6209.t1	IPR050591	Glycogen Synthase Kinase-3
JU310_g6209.t1	IPR011009	Protein kinase-like domain superfamily
JU310_g6209.t1	IPR000719	Protein kinase domain
JU310_g14430.t1	IPR013865	Protein FAM32A
JU310_g10856.t1	IPR003903	Ubiquitin interacting motif
JU310_g10856.t1	IPR002900	Domain of unknown function DUF38/FTH, Caenorhabditis species
JU310_g10856.t1	IPR040161	F-box A protein FB224
JU310_g4241.t1	IPR003326	TRA-1 regulated
JU310_g6626.t1	IPR029058	Alpha/Beta hydrolase fold
JU310_g6626.t1	IPR008547	Protein of unknown function DUF829, TMEM53
JU310_g17472.t1	IPR018065	Large ribosomal subunit protein eL34, conserved site
JU310_g17472.t1	IPR008195	Large ribosomal subunit protein eL34
JU310_g17472.t1	IPR038562	Large ribosomal subunit protein eL34, C-terminal domain superfamily
JU310_g8478.t1	IPR000859	CUB domain
JU310_g8478.t1	IPR035914	Spermadhesin, CUB domain superfamily
JU310_g8478.t1	IPR001304	C-type lectin-like
JU310_g8478.t1	IPR016187	C-type lectin fold
JU310_g8478.t1	IPR053119	Cubilin domain-containing protein
JU310_g8478.t1	IPR016186	C-type lectin-like/link domain superfamily
JU310_g5571.t1	IPR001810	F-box domain
JU310_g5571.t1	IPR007110	Immunoglobulin-like domain
JU310_g676.t1	IPR009716	Ferroportin-1
JU310_g21976.t1	IPR044210	Transcription factor Tfc3-like
JU310_g21976.t1	IPR035625	Tfc3-like, extended winged-helix domain
JU310_g21976.t1	IPR056467	GTF3C1, extended winged-helix domain
JU310_g1555.t1	IPR011583	Chitinase II/V-like, catalytic domain
JU310_g1555.t1	IPR036779	LysM domain superfamily
JU310_g1555.t1	IPR018392	LysM domain
JU310_g1555.t1	IPR001223	Glycoside hydrolase family 18, catalytic domain
JU310_g1555.t1	IPR017853	Glycoside hydrolase superfamily
JU310_g1555.t1	IPR029070	Chitinase insertion domain superfamily
JU310_g1555.t1	IPR001002	Chitin-binding, type 1
JU310_g1555.t1	IPR010264	Plant self-incompatibility S1
JU310_g1555.t1	IPR001579	Glycosyl hydrolase family 18, active site
JU310_g1206.t1	IPR007863	Peptidase M16, C-terminal
JU310_g1206.t1	IPR011249	Metalloenzyme, LuxS/M16 peptidase-like
JU310_g1206.t1	IPR011765	Peptidase M16, N-terminal
JU310_g1206.t1	IPR001431	Peptidase M16, zinc-binding site
JU310_g1206.t1	IPR050626	Peptidase M16
JU310_g1206.t1	IPR032632	Peptidase M16, middle/third domain
JU310_g13587.t1	IPR002293	Amino acid/polyamine transporter I
JU310_g13587.t1	IPR050598	Cellular Amino Acid Transporter
JU310_g1622.t1	IPR009091	Regulator of chromosome condensation 1/beta-lactamase-inhibitor protein II
JU310_g7277.t1	IPR008166	Glycosyltransferase family 92
JU310_g6921.t1	IPR014812	Vacuolar protein sorting-associated protein 51
JU310_g12860.t1	IPR052887	FLYWCH-type zinc finger-containing protein
JU310_g12860.t1	IPR007588	Zinc finger, FLYWCH-type
JU310_g7228.t1	IPR019423	7TM GPCR, serpentine receptor class j (Srj)
JU310_g7228.t1	IPR019428	7TM GPCR, serpentine receptor class r (Str)
JU310_g12293.t1	IPR002130	Cyclophilin-type peptidyl-prolyl cis-trans isomerase domain
JU310_g12293.t1	IPR029000	Cyclophilin-like domain superfamily
JU310_g11363.t2	IPR000742	EGF-like domain
JU310_g11363.t2	IPR002861	Reeler domain
JU310_g11363.t2	IPR051022	Notch Signaling and Cell Fate Determination
JU310_g11363.t2	IPR012674	Calycin
JU310_g11363.t2	IPR003582	ShKT domain
JU310_g11363.t2	IPR000152	EGF-type aspartate/asparagine hydroxylation site
JU310_g11363.t2	IPR042307	Reeler domain superfamily
JU310_g11363.t2	IPR001881	EGF-like calcium-binding domain
JU310_g11363.t2	IPR014878	THAP4-like, heme-binding domain
JU310_g11363.t2	IPR013032	EGF-like, conserved site
JU310_g11363.t2	IPR018097	EGF-like calcium-binding, conserved site
JU310_g6212.t1	IPR024072	Dihydrofolate reductase-like domain superfamily
JU310_g6212.t1	IPR017925	Dihydrofolate reductase conserved site
JU310_g6212.t1	IPR001796	Dihydrofolate reductase domain
JU310_g6212.t1	IPR012259	Dihydrofolate reductase
JU310_g18607.t1	IPR007174	Las1
JU310_g7849.t1	IPR002172	Low-density lipoprotein (LDL) receptor class A repeat
JU310_g7849.t1	IPR050685	Low-density lipoprotein receptor
JU310_g7849.t1	IPR023415	Low-density lipoprotein (LDL) receptor class A, conserved site
JU310_g7849.t1	IPR036055	LDL receptor-like superfamily
JU310_g17151.t1	IPR000418	Ets domain
JU310_g17151.t1	IPR036388	Winged helix-like DNA-binding domain superfamily
JU310_g17151.t1	IPR036390	Winged helix DNA-binding domain superfamily
JU310_g17151.t1	IPR046328	ETS family
JU310_g12594.t2	IPR052435	YY1-Associated Transcriptional Regulator
JU310_g4511.t1	IPR001810	F-box domain
JU310_g4511.t1	IPR012885	Sdz-33, F-box domain
JU310_g4511.t1	IPR053222	Zygotic Embryogenesis-Associated Protein
JU310_g2466.t1	IPR003609	PAN/Apple domain
JU310_g2466.t1	IPR052774	C. elegans Developmental and Neuronal Protein
JU310_g1202.t1	IPR002867	IBR domain
JU310_g15949.t1	IPR036028	SH3-like domain superfamily
JU310_g16038.t1	IPR005331	Sulfotransferase
JU310_g16038.t1	IPR027417	P-loop containing nucleoside triphosphate hydrolase
JU310_g16038.t1	IPR007734	Heparan sulphate 2-O-sulfotransferase
JU310_g16700.t2	IPR000276	G protein-coupled receptor, rhodopsin-like
JU310_g16700.t2	IPR017452	GPCR, rhodopsin-like, 7TM
JU310_g21006.t1	IPR004151	7TM GPCR, serpentine receptor class e (Sre)
JU310_g14062.t1	IPR018359	Bromodomain, conserved site
JU310_g14062.t1	IPR001487	Bromodomain
JU310_g14062.t1	IPR050935	Bromodomain-containing chromatin reader
JU310_g14062.t1	IPR036427	Bromodomain-like superfamily
JU310_g6998.t1	IPR037721	Ferlin family
JU310_g10497.t1	IPR029021	Protein-tyrosine phosphatase-like
JU310_g10497.t1	IPR003595	Protein-tyrosine phosphatase, catalytic
JU310_g10497.t1	IPR000242	Tyrosine-specific protein phosphatase, PTPase domain
JU310_g10497.t1	IPR000387	Tyrosine-specific protein phosphatases domain
JU310_g10497.t1	IPR050348	Protein-Tyrosine Phosphatase
JU310_g11965.t1	IPR009497	Regulator protein, PHA-1
JU310_g3416.t1	IPR013786	Acyl-CoA dehydrogenase/oxidase, N-terminal
JU310_g3416.t1	IPR009100	Acyl-CoA dehydrogenase/oxidase, N-terminal and middle domain superfamily
JU310_g3416.t1	IPR037069	Acyl-CoA dehydrogenase/oxidase, N-terminal domain superfamily
JU310_g8789.t1	IPR053220	Nematode receptor-like serpentine class H
JU310_g8789.t1	IPR019422	7TM GPCR, serpentine receptor class h (Srh)
JU310_g19073.t2	IPR036770	Ankyrin repeat-containing domain superfamily
JU310_g19073.t2	IPR002110	Ankyrin repeat
JU310_g19073.t2	IPR011029	Death-like domain superfamily
JU310_g19073.t2	IPR008271	Serine/threonine-protein kinase, active site
JU310_g19073.t2	IPR011009	Protein kinase-like domain superfamily
JU310_g19073.t2	IPR000719	Protein kinase domain
JU310_g19073.t2	IPR027417	P-loop containing nucleoside triphosphate hydrolase
JU310_g19073.t2	IPR020859	Roc domain
JU310_g19073.t2	IPR000488	Death domain
JU310_g19073.t2	IPR017441	Protein kinase, ATP binding site
JU310_g21811.t1	IPR013087	Zinc finger C2H2-type
JU310_g21811.t1	IPR036236	Zinc finger C2H2 superfamily
JU310_g21811.t1	IPR050717	C2H2-type Zinc-Finger Transcription Regulators
JU310_g12564.t1	IPR042099	ANL, N-terminal domain
JU310_g12564.t1	IPR020845	AMP-binding, conserved site
JU310_g12564.t1	IPR000873	AMP-dependent synthetase/ligase domain
JU310_g21527.t1	IPR020818	GroES chaperonin family
JU310_g21527.t1	IPR018369	Chaperonin GroES, conserved site
JU310_g21527.t1	IPR037124	GroES chaperonin superfamily
JU310_g21527.t1	IPR011032	GroES-like superfamily
JU310_g16459.t1	IPR001810	F-box domain
JU310_g16459.t1	IPR042317	F-box protein she-1-like
JU310_g19721.t1	IPR003582	ShKT domain
JU310_g16536.t1	IPR008111	RNA-binding motif protein 8
JU310_g16536.t1	IPR000504	RNA recognition motif domain
JU310_g16536.t1	IPR012677	Nucleotide-binding alpha-beta plait domain superfamily
JU310_g16536.t1	IPR033744	RBM8, RNA recognition motif
JU310_g16536.t1	IPR035979	RNA-binding domain superfamily
JU310_g10499.t1	IPR012848	Aspartic peptidase, N-terminal
JU310_g10499.t1	IPR001461	Aspartic peptidase A1
JU310_g10499.t1	IPR001969	Aspartic peptidase, active site
JU310_g10499.t1	IPR021109	Aspartic peptidase domain superfamily
JU310_g10499.t1	IPR033121	Peptidase family A1 domain
JU310_g10499.t1	IPR034164	Pepsin-like domain
JU310_g260.t1	IPR019420	7TM GPCR, serpentine receptor class bc (Srbc)
JU310_g3588.t1	IPR001611	Leucine-rich repeat
JU310_g3588.t1	IPR032675	Leucine-rich repeat domain superfamily
JU310_g3588.t1	IPR050216	Leucine-rich repeat domain-containing protein
JU310_g3588.t1	IPR003591	Leucine-rich repeat, typical subtype
JU310_g3588.t1	IPR055414	Disease resistance R13L4/SHOC-2-like, LRR domain
JU310_g294.t1	IPR035161	Protein of unknown function DUF5332
JU310_g9738.t1	IPR016024	Armadillo-type fold
JU310_g9738.t1	IPR013284	Beta-catenin
JU310_g9738.t1	IPR000225	Armadillo
JU310_g9738.t1	IPR011989	Armadillo-like helical
JU310_g21515.t2	IPR019421	7TM GPCR, serpentine receptor class d (Srd)
JU310_g21515.t2	IPR029021	Protein-tyrosine phosphatase-like
JU310_g21515.t2	IPR000242	Tyrosine-specific protein phosphatase, PTPase domain
JU310_g21515.t2	IPR003595	Protein-tyrosine phosphatase, catalytic
JU310_g21515.t2	IPR052782	Oocyte-to-zygote transition regulator
JU310_g2637.t1	IPR008429	Cleft lip and palate transmembrane 1
JU310_g520.t1	IPR002542	T20D4.11-like domain
JU310_g520.t1	IPR016638	Uncharacterised protein family UPF0376
JU310_g1023.t1	IPR002867	IBR domain
JU310_g15788.t1	IPR002544	FMRFamide-related peptide-like
JU310_g15788.t1	IPR051041	FMRFamide-related neuropeptide
JU310_g18738.t1	IPR000859	CUB domain
JU310_g18738.t1	IPR035914	Spermadhesin, CUB domain superfamily
JU310_g18738.t1	IPR053207	Non-NMDA Glutamate Receptor Accessory Protein
JU310_g18738.t1	IPR002172	Low-density lipoprotein (LDL) receptor class A repeat
JU310_g4700.t1	IPR038765	Papain-like cysteine peptidase superfamily
JU310_g17918.t1	IPR028271	RNA guanine-N7 methyltransferase activating subunit
JU310_g19986.t1	IPR001304	C-type lectin-like
JU310_g19986.t1	IPR016187	C-type lectin fold
JU310_g19986.t1	IPR016186	C-type lectin-like/link domain superfamily
JU310_g20317.t1	IPR013261	Mitochondrial import inner membrane translocase subunit Tim21
JU310_g20317.t1	IPR038552	Tim21 IMS domain superfamily
JU310_g22640.t1	IPR013261	Mitochondrial import inner membrane translocase subunit Tim21
JU310_g22640.t1	IPR038552	Tim21 IMS domain superfamily
JU310_g2753.t1	IPR015943	WD40/YVTN repeat-like-containing domain superfamily
JU310_g2753.t1	IPR018391	Pyrrolo-quinoline quinone beta-propeller repeat
JU310_g2753.t1	IPR011047	Quinoprotein alcohol dehydrogenase-like superfamily
JU310_g8951.t1	IPR000612	Proteolipid membrane potential modulator
JU310_g872.t2	IPR032453	Homeobox protein PKNOX/Meis, N-terminal
JU310_g872.t2	IPR001356	Homeodomain
JU310_g872.t2	IPR050224	Three Amino acid Loop Extension (TALE) homeobox
JU310_g872.t2	IPR009057	Homedomain-like superfamily
JU310_g872.t2	IPR008422	KN homeodomain
JU310_g5670.t1	IPR011598	Myc-type, basic helix-loop-helix (bHLH) domain
JU310_g5670.t1	IPR036638	Helix-loop-helix DNA-binding domain superfamily
JU310_g8080.t1	IPR003781	CoA-binding
JU310_g8080.t1	IPR033847	ATP-citrate lyase/succinyl-CoA ligase, conserved site
JU310_g8080.t1	IPR017866	Succinyl-CoA synthetase, beta subunit, conserved site
JU310_g8080.t1	IPR016102	Succinyl-CoA synthetase-like
JU310_g8080.t1	IPR056749	ATP-citrate synthase, ATP-grasp domain
JU310_g8080.t1	IPR005811	ATP-citrate synthase/succinyl-CoA ligase, C-terminal domain
JU310_g8080.t1	IPR036969	Citrate synthase superfamily
JU310_g8080.t1	IPR016143	Citrate synthase-like, small alpha subdomain
JU310_g8080.t1	IPR036291	NAD(P)-binding domain superfamily
JU310_g8080.t1	IPR002020	Citrate synthase
JU310_g8080.t1	IPR014608	ATP-citrate synthase
JU310_g8080.t1	IPR032263	ATP-citrate synthase, citrate-binding domain
JU310_g8080.t1	IPR017440	ATP-citrate lyase/succinyl-CoA ligase, active site
JU310_g8252.t1	IPR001680	WD40 repeat
JU310_g8252.t1	IPR015943	WD40/YVTN repeat-like-containing domain superfamily
JU310_g8252.t1	IPR036322	WD40-repeat-containing domain superfamily
JU310_g8252.t1	IPR045159	WD repeat-containing protein DCAF7-like
JU310_g8252.t1	IPR019775	WD40 repeat, conserved site
JU310_g8741.t1	IPR053220	Nematode receptor-like serpentine class H
JU310_g8741.t1	IPR019422	7TM GPCR, serpentine receptor class h (Srh)
JU310_g694.t1	IPR013088	Zinc finger, NHR/GATA-type
JU310_g694.t1	IPR001628	Zinc finger, nuclear hormone receptor-type
JU310_g694.t1	IPR049636	Hepatocyte nuclear factor 4-like, DNA-binding domain
JU310_g694.t1	IPR000536	Nuclear hormone receptor, ligand-binding domain
JU310_g694.t1	IPR035500	Nuclear hormone receptor-like domain superfamily
JU310_g588.t1	IPR019423	7TM GPCR, serpentine receptor class j (Srj)
JU310_g9167.t1	IPR019428	7TM GPCR, serpentine receptor class r (Str)
JU310_g191.t1	IPR019420	7TM GPCR, serpentine receptor class bc (Srbc)
JU310_g8031.t1	IPR001881	EGF-like calcium-binding domain
JU310_g8031.t1	IPR000742	EGF-like domain
JU310_g8031.t1	IPR000033	LDLR class B repeat
JU310_g8031.t1	IPR006605	G2 nidogen/fibulin G2F
JU310_g8031.t1	IPR000152	EGF-type aspartate/asparagine hydroxylation site
JU310_g8031.t1	IPR050778	Cueball/EGF/LRP/Nidogen
JU310_g8031.t1	IPR009030	Growth factor receptor cysteine-rich domain superfamily
JU310_g8031.t1	IPR003886	NIDO domain
JU310_g8031.t1	IPR009017	Green fluorescent protein
JU310_g8031.t1	IPR024731	NELL2-like, EGF domain
JU310_g8031.t1	IPR011042	Six-bladed beta-propeller, TolB-like
JU310_g8031.t1	IPR049883	NOTCH1 EGF-like calcium-binding domain
JU310_g8031.t1	IPR018097	EGF-like calcium-binding, conserved site
JU310_g21387.t1	IPR011993	PH-like domain superfamily
JU310_g21387.t1	IPR001202	WW domain
JU310_g21387.t1	IPR039576	Amyloid beta precursor protein binding family B member 1/2/3
JU310_g21387.t1	IPR006020	PTB/PI domain
JU310_g21387.t1	IPR036020	WW domain superfamily
JU310_g14326.t1	IPR002110	Ankyrin repeat
JU310_g14326.t1	IPR036770	Ankyrin repeat-containing domain superfamily
JU310_g14326.t1	IPR027417	P-loop containing nucleoside triphosphate hydrolase
JU310_g14326.t1	IPR056884	Nephrocystin 3-like, N-terminal
JU310_g2211.t1	IPR000668	Peptidase C1A, papain C-terminal
JU310_g2211.t1	IPR013201	Cathepsin propeptide inhibitor domain (I29)
JU310_g2211.t1	IPR038765	Papain-like cysteine peptidase superfamily
JU310_g2211.t1	IPR039417	Papain-like cysteine endopeptidase
JU310_g2211.t1	IPR013128	Peptidase C1A
JU310_g10730.t1	IPR053220	Nematode receptor-like serpentine class H
JU310_g10730.t1	IPR019422	7TM GPCR, serpentine receptor class h (Srh)
JU310_g11663.t1	IPR006089	Acyl-CoA dehydrogenase, conserved site
JU310_g11663.t1	IPR046373	Acyl-CoA oxidase/dehydrogenase, middle domain superfamily
JU310_g11663.t1	IPR037069	Acyl-CoA dehydrogenase/oxidase, N-terminal domain superfamily
JU310_g11663.t1	IPR006091	Acyl-CoA oxidase/dehydrogenase, middle domain
JU310_g11663.t1	IPR009075	Acyl-CoA dehydrogenase/oxidase, C-terminal
JU310_g11663.t1	IPR052033	Mitochondrial Glutaryl-CoA Dehydrogenase
JU310_g11663.t1	IPR013786	Acyl-CoA dehydrogenase/oxidase, N-terminal
JU310_g11663.t1	IPR009100	Acyl-CoA dehydrogenase/oxidase, N-terminal and middle domain superfamily
JU310_g11663.t1	IPR036250	Acyl-CoA dehydrogenase-like, C-terminal
JU310_g7015.t1	IPR012937	Terminal nucleotidyltransferase
JU310_g19581.t1	IPR000242	Tyrosine-specific protein phosphatase, PTPase domain
JU310_g19581.t1	IPR003595	Protein-tyrosine phosphatase, catalytic
JU310_g19581.t1	IPR029021	Protein-tyrosine phosphatase-like
JU310_g19581.t1	IPR000387	Tyrosine-specific protein phosphatases domain
JU310_g19581.t1	IPR052782	Oocyte-to-zygote transition regulator
JU310_g6787.t1	IPR053220	Nematode receptor-like serpentine class H
JU310_g6787.t1	IPR019422	7TM GPCR, serpentine receptor class h (Srh)
JU310_g11599.t1	IPR001841	Zinc finger, RING-type
JU310_g11599.t1	IPR017907	Zinc finger, RING-type, conserved site
JU310_g11599.t1	IPR052667	E3 ubiquitin-protein ligase RING-type
JU310_g11599.t1	IPR013083	Zinc finger, RING/FYVE/PHD-type
JU310_g16572.t6	IPR000504	RNA recognition motif domain
JU310_g16572.t6	IPR012677	Nucleotide-binding alpha-beta plait domain superfamily
JU310_g16572.t6	IPR035979	RNA-binding domain superfamily
JU310_g2378.t1	IPR000344	7TM GPCR, serpentine receptor class a (Sra)
JU310_g2378.t1	IPR051080	Nematode receptor-like serpentine class alpha
JU310_g15430.t1	IPR039760	MOFRL domain-containing protein
JU310_g15430.t1	IPR038614	Glycerate kinase, N-terminal domain superfamily
JU310_g15430.t1	IPR025286	MOFRL-associated domain
JU310_g15430.t1	IPR007835	MOFRL domain
JU310_g15430.t1	IPR037035	Glycerate kinase-like, C-terminal domain superfamily
JU310_g5368.t1	IPR018782	Essential MCU regulator, mitochondrial
JU310_g6202.t1	IPR000477	Reverse transcriptase domain
JU310_g6202.t1	IPR043502	DNA/RNA polymerase superfamily
JU310_g6202.t1	IPR003545	Telomerase reverse transcriptase
JU310_g22792.t1	IPR011107	Type 1 protein phosphatase inhibitor
JU310_g15224.t1	IPR011107	Type 1 protein phosphatase inhibitor
JU310_g22448.t1	IPR008164	Repeat of unknown function XGLTT
JU310_g4672.t1	IPR007767	Protein of unknown function DUF684
JU310_g4675.t1	IPR007767	Protein of unknown function DUF684
JU310_g4681.t1	IPR007767	Protein of unknown function DUF684
JU310_g4678.t1	IPR007767	Protein of unknown function DUF684
JU310_g18993.t1	IPR001781	Zinc finger, LIM-type
JU310_g390.t1	IPR019423	7TM GPCR, serpentine receptor class j (Srj)
JU310_g1876.t1	IPR021109	Aspartic peptidase domain superfamily
JU310_g1876.t1	IPR001461	Aspartic peptidase A1
JU310_g1876.t1	IPR033121	Peptidase family A1 domain
JU310_g1876.t1	IPR034164	Pepsin-like domain
JU310_g18286.t1	IPR005027	Glycosyl transferase, family 43
JU310_g18286.t1	IPR029044	Nucleotide-diphospho-sugar transferases
JU310_g1331.t1	IPR000542	Acyltransferase ChoActase/COT/CPT
JU310_g1331.t1	IPR042231	Choline/Carnitine o-acyltransferase, domain 2
JU310_g1331.t1	IPR023213	Chloramphenicol acetyltransferase-like domain superfamily
JU310_g1331.t1	IPR039551	Choline/carnitine acyltransferase domain
JU310_g1734.t1	IPR029071	Ubiquitin-like domain superfamily
JU310_g1734.t1	IPR000626	Ubiquitin-like domain
JU310_g1734.t1	IPR006846	Small ribosomal subunit protein eS30
JU310_g4263.t1	IPR000315	B-box-type zinc finger
JU310_g4263.t1	IPR013083	Zinc finger, RING/FYVE/PHD-type
JU310_g4263.t1	IPR052667	E3 ubiquitin-protein ligase RING-type
JU310_g4263.t1	IPR001841	Zinc finger, RING-type
JU310_g4263.t1	IPR017907	Zinc finger, RING-type, conserved site
JU310_g13859.t1	IPR019428	7TM GPCR, serpentine receptor class r (Str)
JU310_g16258.t1	IPR028995	Glycoside hydrolase families 57/38, central domain superfamily
JU310_g16258.t1	IPR013780	Glycosyl hydrolase, all-beta
JU310_g16258.t1	IPR015341	Glycoside hydrolase family 38, central domain
JU310_g16258.t1	IPR011682	Glycosyl hydrolase family 38, C-terminal
JU310_g16258.t1	IPR037094	Glycoside hydrolase family 38, central domain superfamily
JU310_g16258.t1	IPR011330	Glycoside hydrolase/deacetylase, beta/alpha-barrel
JU310_g16258.t1	IPR050843	Glycosyl Hydrolase Family 38
JU310_g16258.t1	IPR000602	Glycoside hydrolase family 38, N-terminal domain
JU310_g16258.t1	IPR011013	Galactose mutarotase-like domain superfamily
JU310_g16258.t1	IPR027291	Glycoside hydrolase 38, N-terminal domain superfamily
JU310_g17295.t1	IPR014044	CAP domain
JU310_g17295.t1	IPR035940	CAP superfamily
JU310_g17295.t1	IPR001283	Cysteine-rich secretory protein-related
JU310_g17295.t1	IPR002413	Venom allergen 5-like
JU310_g6481.t1	IPR008698	NADH dehydrogenase [ubiquinone] 1 beta subcomplex subunit 7, NDUB7
JU310_g9034.t1	IPR036396	Cytochrome P450 superfamily
JU310_g9034.t1	IPR017972	Cytochrome P450, conserved site
JU310_g9034.t1	IPR050182	Cytochrome P450 family 2
JU310_g9034.t1	IPR002401	Cytochrome P450, E-class, group I
JU310_g9034.t1	IPR001128	Cytochrome P450
JU310_g10037.t1	IPR050875	Troponin I
JU310_g10037.t1	IPR038077	Troponin domain superfamily
JU310_g10037.t1	IPR001978	Troponin
JU310_g4890.t1	IPR008160	Collagen triple helix repeat
JU310_g4890.t1	IPR002486	Nematode cuticle collagen, N-terminal
JU310_g21044.t1	IPR027073	5'-3' exoribonuclease
JU310_g21044.t1	IPR041412	Xrn1, helical domain
JU310_g21044.t1	IPR017151	5'-3' exoribonuclease type 2
JU310_g21044.t1	IPR004859	Xrn1, N-terminal
JU310_g18184.t1	IPR053345	Ankyrin repeat-containing protein
JU310_g18184.t1	IPR003125	Domain of unknown function WSN
JU310_g2990.t1	IPR009497	Regulator protein, PHA-1
JU310_g2526.t2	IPR024771	SUZ domain
JU310_g19926.t1	IPR000399	TPP-binding enzyme, conserved site
JU310_g19926.t1	IPR012000	Thiamine pyrophosphate enzyme, central domain
JU310_g19926.t1	IPR045229	Thiamine pyrophosphate enzyme
JU310_g19926.t1	IPR011766	Thiamine pyrophosphate enzyme, TPP-binding
JU310_g19926.t1	IPR029035	DHS-like NAD/FAD-binding domain superfamily
JU310_g19926.t1	IPR012001	Thiamine pyrophosphate enzyme, N-terminal TPP-binding domain
JU310_g19926.t1	IPR029061	Thiamin diphosphate-binding fold
JU310_g8138.t1	IPR044882	Interferon regulatory factor 2-binding protein 1/2, C3HC4-type RING finger superfamily
JU310_g8138.t1	IPR022750	Interferon regulatory factor 2-binding protein 1/2-like, zinc finger
JU310_g8138.t1	IPR057414	Interferon regulatory factor 2-binding protein 1/2-like, C3HC4 zinc finger domain
JU310_g10254.t1	IPR040161	F-box A protein FB224
JU310_g10254.t1	IPR001810	F-box domain
JU310_g10254.t1	IPR036047	F-box-like domain superfamily
JU310_g10254.t1	IPR002900	Domain of unknown function DUF38/FTH, Caenorhabditis species
JU310_g13163.t1	IPR013087	Zinc finger C2H2-type
JU310_g13163.t1	IPR000306	FYVE zinc finger
JU310_g13163.t1	IPR021565	Rabenosyn, Rab binding domain
JU310_g13163.t1	IPR036531	Rabenosyn, Rab binding domain superfamily
JU310_g13163.t1	IPR017455	Zinc finger, FYVE-related
JU310_g13163.t1	IPR052727	Rab4/Rab5 effector domain-containing protein
JU310_g13163.t1	IPR013083	Zinc finger, RING/FYVE/PHD-type
JU310_g13163.t1	IPR011011	Zinc finger, FYVE/PHD-type
JU310_g10635.t1	IPR003125	Domain of unknown function WSN
JU310_g1461.t1	IPR049636	Hepatocyte nuclear factor 4-like, DNA-binding domain
JU310_g1461.t1	IPR042936	Nuclear hormone receptor family member nhr-150
JU310_g1461.t1	IPR000536	Nuclear hormone receptor, ligand-binding domain
JU310_g1461.t1	IPR001628	Zinc finger, nuclear hormone receptor-type
JU310_g1461.t1	IPR013088	Zinc finger, NHR/GATA-type
JU310_g1461.t1	IPR035500	Nuclear hormone receptor-like domain superfamily
JU310_g6073.t1	IPR056676	Domain of unknown function DUF7774
JU310_g14886.t1	IPR050731	HRD1 family E3 ubiquitin-protein ligases
JU310_g14886.t1	IPR001841	Zinc finger, RING-type
JU310_g14886.t1	IPR013083	Zinc finger, RING/FYVE/PHD-type
JU310_g7700.t1	IPR048594	Spindle assembly abnormal protein 5, implico domain
JU310_g9170.t1	IPR003582	ShKT domain
JU310_g17683.t1	IPR014001	Helicase superfamily 1/2, ATP-binding domain
JU310_g17683.t1	IPR001650	Helicase, C-terminal domain-like
JU310_g17683.t1	IPR027417	P-loop containing nucleoside triphosphate hydrolase
JU310_g17683.t1	IPR000330	SNF2, N-terminal
JU310_g17683.t1	IPR050628	SNF2/RAD54 Helicase and Transcription Factor
JU310_g17683.t1	IPR049730	SNF2/RAD5-like, C-terminal helicase domain
JU310_g17683.t1	IPR038718	SNF2-like, N-terminal domain superfamily
JU310_g13874.t1	IPR019428	7TM GPCR, serpentine receptor class r (Str)
JU310_g5532.t1	IPR000536	Nuclear hormone receptor, ligand-binding domain
JU310_g5532.t1	IPR001628	Zinc finger, nuclear hormone receptor-type
JU310_g5532.t1	IPR035500	Nuclear hormone receptor-like domain superfamily
JU310_g5532.t1	IPR013088	Zinc finger, NHR/GATA-type
JU310_g3228.t1	IPR002602	Domain of unknown function DB
JU310_g13165.t2	IPR006214	Bax inhibitor 1-related
JU310_g3209.t1	IPR016024	Armadillo-type fold
JU310_g3209.t1	IPR051851	EFR3 Homologs
JU310_g3209.t1	IPR049152	EFR3-like, armadillo repeat
JU310_g6691.t1	IPR017441	Protein kinase, ATP binding site
JU310_g6691.t1	IPR050235	Casein Kinase 1 Ser/Thr Protein Kinase
JU310_g6691.t1	IPR000719	Protein kinase domain
JU310_g6691.t1	IPR011009	Protein kinase-like domain superfamily
JU310_g6691.t1	IPR008271	Serine/threonine-protein kinase, active site
JU310_g12244.t1	IPR005514	Chymotrypsin family Peptidase-S1
JU310_g19684.t1	IPR019420	7TM GPCR, serpentine receptor class bc (Srbc)
JU310_g9051.t1	IPR001628	Zinc finger, nuclear hormone receptor-type
JU310_g9051.t1	IPR013088	Zinc finger, NHR/GATA-type
JU310_g9051.t1	IPR001723	Nuclear hormone receptor
JU310_g9051.t1	IPR035500	Nuclear hormone receptor-like domain superfamily
JU310_g9051.t1	IPR000536	Nuclear hormone receptor, ligand-binding domain
JU310_g9051.t1	IPR050274	Nuclear hormone receptor family NR2 subfamily
JU310_g1629.t1	IPR019428	7TM GPCR, serpentine receptor class r (Str)
JU310_g7437.t1	IPR013099	Potassium channel domain
JU310_g7437.t1	IPR003280	Two pore domain potassium channel
JU310_g8377.t1	IPR001356	Homeodomain
JU310_g8377.t1	IPR009057	Homedomain-like superfamily
JU310_g3950.t1	IPR005071	Transmembrane glycoprotein
JU310_g1199.t1	IPR019422	7TM GPCR, serpentine receptor class h (Srh)
JU310_g1981.t1	IPR003492	Batten's disease protein Cln3
JU310_g1981.t1	IPR018460	Batten's disease protein Cln3, subgroup
JU310_g1981.t1	IPR036259	MFS transporter superfamily
JU310_g15777.t1	IPR003961	Fibronectin type III
JU310_g15777.t1	IPR013783	Immunoglobulin-like fold
JU310_g15777.t1	IPR036116	Fibronectin type III superfamily
JU310_g15777.t1	IPR050964	Striated Muscle Structural and Regulatory Protein
JU310_g348.t1	IPR007110	Immunoglobulin-like domain
JU310_g348.t1	IPR036179	Immunoglobulin-like domain superfamily
JU310_g348.t1	IPR013783	Immunoglobulin-like fold
JU310_g348.t1	IPR003599	Immunoglobulin domain subtype
JU310_g348.t1	IPR003598	Immunoglobulin subtype 2
JU310_g348.t1	IPR013098	Immunoglobulin I-set
JU310_g4929.t1	IPR019425	7TM GPCR, serpentine receptor class t (Srt)
JU310_g20270.t2	IPR019430	7TM GPCR, serpentine receptor class x (Srx)
JU310_g10050.t1	IPR013087	Zinc finger C2H2-type
JU310_g14505.t1	IPR006555	ATP-dependent helicase, C-terminal
JU310_g14505.t1	IPR027417	P-loop containing nucleoside triphosphate hydrolase
JU310_g14505.t1	IPR010614	RAD3-like helicase, DEAD
JU310_g14505.t1	IPR045028	Helicase superfamily 1/2, DinG/Rad3-like
JU310_g14505.t1	IPR014013	Helicase superfamily 1/2, ATP-binding domain, DinG/Rad3-type
JU310_g14505.t1	IPR013020	ATP-dependent helicase Rad3/Chl1-like
JU310_g14505.t1	IPR006554	Helicase-like, DEXD box c2 type
JU310_g14677.t1	IPR029045	ClpP/crotonase-like domain superfamily
JU310_g14677.t1	IPR014748	Enoyl-CoA hydratase, C-terminal
JU310_g14677.t1	IPR001753	Enoyl-CoA hydratase/isomerase
JU310_g14677.t1	IPR018376	Enoyl-CoA hydratase/isomerase, conserved site
JU310_g12783.t1	IPR002076	ELO family
JU310_g12783.t1	IPR030457	ELO family, conserved site
JU310_g12662.t1	IPR002317	Serine-tRNA ligase, type1
JU310_g12662.t1	IPR045864	Class II Aminoacyl-tRNA synthetase/Biotinyl protein ligase (BPL) and lipoyl protein ligase (LPL)
JU310_g12662.t1	IPR010978	Class I and II aminoacyl-tRNA synthetase, tRNA-binding arm
JU310_g12662.t1	IPR042103	Serine-tRNA synthetase, type1, N-terminal domain superfamily
JU310_g12662.t1	IPR033729	Serine-tRNA ligase catalytic core domain
JU310_g12662.t1	IPR015866	Serine-tRNA synthetase, type1, N-terminal
JU310_g12662.t1	IPR002314	Aminoacyl-tRNA synthetase, class II (G/ P/ S/T)
JU310_g12662.t1	IPR006195	Aminoacyl-tRNA synthetase, class II
JU310_g16376.t1	IPR052887	FLYWCH-type zinc finger-containing protein
JU310_g16376.t1	IPR007588	Zinc finger, FLYWCH-type
JU310_g874.t1	IPR036964	Ras guanine-nucleotide exchange factor, catalytic domain superfamily
JU310_g16868.t1	IPR016166	FAD-binding domain, PCMH-type
JU310_g16868.t1	IPR006094	FAD linked oxidase, N-terminal
JU310_g16868.t1	IPR016169	FAD-binding, type PCMH, subdomain 2
JU310_g16868.t1	IPR036318	FAD-binding, type PCMH-like superfamily
JU310_g16868.t1	IPR016171	Vanillyl-alcohol oxidase, C-terminal subdomain 2
JU310_g16868.t1	IPR025650	Alkyldihydroxyacetonephosphate synthase
JU310_g16868.t1	IPR004113	FAD-binding oxidoreductase/transferase, type 4, C-terminal
JU310_g16868.t1	IPR016167	FAD-binding, type PCMH, subdomain 1
JU310_g16868.t1	IPR016164	FAD-linked oxidase-like, C-terminal
JU310_g15484.t1	IPR026040	Hydroxypyruvate isomerase-like
JU310_g15484.t1	IPR050417	Sugar Epimerase/Isomerase
JU310_g15484.t1	IPR036237	Xylose isomerase-like superfamily
JU310_g15484.t1	IPR013022	Xylose isomerase-like, TIM barrel domain
JU310_g3525.t1	IPR002184	7TM GPCR, serpentine receptor class b (Srb)
JU310_g4469.t1	IPR009057	Homedomain-like superfamily
JU310_g4469.t1	IPR001356	Homeodomain
JU310_g22248.t3	IPR013783	Immunoglobulin-like fold
JU310_g22248.t3	IPR009048	Alpha-macroglobulin, receptor-binding
JU310_g22248.t3	IPR008930	Terpenoid cyclases/protein prenyltransferase alpha-alpha toroid
JU310_g22248.t3	IPR002890	Macroglobulin domain
JU310_g22248.t3	IPR011625	Alpha-2-macroglobulin, bait region domain
JU310_g22248.t3	IPR036595	Alpha-macroglobulin, receptor-binding domain superfamily
JU310_g22248.t3	IPR047565	Alpha-macroglobulin-like, thiol-ester bond-forming region
JU310_g22248.t3	IPR001599	Alpha-2-macroglobulin
JU310_g22248.t3	IPR011626	Alpha-macroglobulin-like, TED domain
JU310_g22248.t3	IPR041813	Alpha-2-macroglobulin, TED domain
JU310_g22248.t3	IPR019742	Alpha-2-macroglobulin, conserved site
JU310_g22248.t3	IPR041555	Macroglobulin domain MG3
JU310_g22248.t3	IPR050473	Alpha-2-macroglobulin/Complement system
JU310_g174.t1	IPR008166	Glycosyltransferase family 92
JU310_g174.t1	IPR052012	Glycosyltransferase_92
JU310_g10413.t1	IPR019427	7TM GPCR, serpentine receptor class w (Srw)
JU310_g10413.t1	IPR017452	GPCR, rhodopsin-like, 7TM
JU310_g2695.t1	IPR005821	Ion transport domain
JU310_g2695.t1	IPR011333	SKP1/BTB/POZ domain superfamily
JU310_g2695.t1	IPR003974	Potassium channel, voltage dependent, Kv3
JU310_g2695.t1	IPR027359	Voltage-dependent channel domain superfamily
JU310_g2695.t1	IPR003968	Potassium channel, voltage dependent, Kv
JU310_g2695.t1	IPR003131	Potassium channel tetramerisation-type BTB domain
JU310_g2695.t1	IPR028325	Voltage-gated potassium channel
JU310_g2695.t1	IPR000210	BTB/POZ domain
JU310_g7213.t3	IPR013604	7TM chemosensory receptor
JU310_g3805.t1	IPR019430	7TM GPCR, serpentine receptor class x (Srx)
JU310_g15081.t1	IPR019402	Frag1/DRAM/Sfk1
JU310_g15081.t1	IPR039545	Post-GPI attachment to proteins factor 2
JU310_g19802.t1	IPR002048	EF-hand domain
JU310_g19802.t1	IPR018247	EF-Hand 1, calcium-binding site
JU310_g19802.t1	IPR050230	Calmodulin/Myosin light chain/Troponin C-like
JU310_g19802.t1	IPR011992	EF-hand domain pair
JU310_g18778.t1	IPR008476	Protein PBDC1, metazoa/fungi
JU310_g18778.t1	IPR021148	Polysaccharide biosynthesis domain
JU310_g18778.t1	IPR023139	PBDC1-like domain superfamily
JU310_g16948.t1	IPR011043	Galactose oxidase/kelch, beta-propeller
JU310_g15799.t1	IPR014044	CAP domain
JU310_g15799.t1	IPR034113	Golgi-associated plant pathogenesis-related protein 1, SCP domain
JU310_g15799.t1	IPR035940	CAP superfamily
JU310_g15799.t1	IPR001283	Cysteine-rich secretory protein-related
JU310_g15799.t1	IPR002413	Venom allergen 5-like
JU310_g9046.t1	IPR019423	7TM GPCR, serpentine receptor class j (Srj)
JU310_g6582.t1	IPR045127	Transcription initiation factor TFIID subunit 11-like
JU310_g6582.t1	IPR006809	TAFII28-like protein domain
JU310_g6582.t1	IPR009072	Histone-fold
JU310_g3227.t1	IPR038885	Phospholipase B1, membrane-associated
JU310_g3227.t1	IPR001087	GDSL lipase/esterase
JU310_g3227.t1	IPR035547	Phospholipase B
JU310_g3227.t1	IPR036514	SGNH hydrolase superfamily
JU310_g14220.t1	IPR045860	Snake toxin-like superfamily
JU310_g7036.t1	IPR001606	ARID DNA-binding domain
JU310_g7036.t1	IPR021906	SWI/SNF-like complex subunit BAF250/Osa
JU310_g7036.t1	IPR033388	SWI/SNF-like complex subunit BAF250, C-terminal
JU310_g7036.t1	IPR036431	ARID DNA-binding domain superfamily
JU310_g13236.t1	IPR019537	Transmembrane protein 65
JU310_g10094.t2	IPR001849	Pleckstrin homology domain
JU310_g10094.t2	IPR011993	PH-like domain superfamily
JU310_g12714.t1	IPR002486	Nematode cuticle collagen, N-terminal
JU310_g22827.t1	IPR001245	Serine-threonine/tyrosine-protein kinase, catalytic domain
JU310_g22827.t1	IPR001828	Receptor, ligand binding region
JU310_g22827.t1	IPR050401	Cyclic nucleotide synthase
JU310_g22827.t1	IPR011009	Protein kinase-like domain superfamily
JU310_g22827.t1	IPR028082	Periplasmic binding protein-like I
JU310_g13014.t1	IPR001660	Sterile alpha motif domain
JU310_g13014.t1	IPR013761	Sterile alpha motif/pointed domain superfamily
JU310_g13014.t1	IPR051569	SH3 and multiple ankyrin repeat domains protein
JU310_g1146.t1	IPR053315	Peptidase C14A
JU310_g1146.t1	IPR006570	SPK domain
JU310_g5813.t1	IPR016355	Nuclear hormone receptor family 5-like
JU310_g5813.t1	IPR001628	Zinc finger, nuclear hormone receptor-type
JU310_g5813.t1	IPR049636	Hepatocyte nuclear factor 4-like, DNA-binding domain
JU310_g5813.t1	IPR013088	Zinc finger, NHR/GATA-type
JU310_g12684.t1	IPR000615	Bestrophin
JU310_g12684.t1	IPR021134	Bestrophin-like
JU310_g4598.t1	IPR006583	PAN-3 domain
JU310_g21062.t1	IPR033891	Tetratricopeptide repeat protein 38
JU310_g21062.t1	IPR011990	Tetratricopeptide-like helical domain superfamily
JU310_g8766.t1	IPR006671	Cyclin, N-terminal
JU310_g8766.t1	IPR039361	Cyclin
JU310_g8766.t1	IPR013763	Cyclin-like domain
JU310_g8766.t1	IPR004367	Cyclin, C-terminal domain
JU310_g8766.t1	IPR036915	Cyclin-like superfamily
JU310_g8766.t1	IPR046965	Cyclin A/B-like
JU310_g4118.t1	IPR001810	F-box domain
JU310_g4118.t1	IPR053222	Zygotic Embryogenesis-Associated Protein
JU310_g7321.t1	IPR019428	7TM GPCR, serpentine receptor class r (Str)
JU310_g9047.t1	IPR005047	7TM GPCR, serpentine receptor class xa (Srxa)
JU310_g9047.t1	IPR017452	GPCR, rhodopsin-like, 7TM
JU310_g17888.t1	IPR033308	PGAP5/Cdc1/Ted1
JU310_g17888.t1	IPR029052	Metallo-dependent phosphatase-like
JU310_g17888.t1	IPR004843	Calcineurin-like, phosphoesterase domain
JU310_g6050.t1	IPR003406	Glycosyl transferase, family 14
JU310_g9142.t1	IPR017452	GPCR, rhodopsin-like, 7TM
JU310_g9142.t1	IPR019426	7TM GPCR, serpentine receptor class v (Srv)
JU310_g928.t1	IPR000679	Zinc finger, GATA-type
JU310_g928.t1	IPR013088	Zinc finger, NHR/GATA-type
JU310_g928.t1	IPR039355	Transcription factor GATA
JU310_g18123.t1	IPR050879	Acyltransferase 3
JU310_g18123.t1	IPR043968	SGNH domain
JU310_g18123.t1	IPR002656	Acyltransferase 3 domain
JU310_g868.t1	IPR019428	7TM GPCR, serpentine receptor class r (Str)
JU310_g7998.t1	IPR019420	7TM GPCR, serpentine receptor class bc (Srbc)
JU310_g18418.t1	IPR013057	Amino acid transporter, transmembrane domain
JU310_g6977.t1	IPR043519	Nucleotidyltransferase superfamily
JU310_g6977.t1	IPR054708	Poly(A) RNA polymerase, mitochondrial-like, central palm domain
JU310_g6977.t1	IPR002058	PAP/25A-associated
JU310_g21520.t1	IPR029070	Chitinase insertion domain superfamily
JU310_g21520.t1	IPR001223	Glycoside hydrolase family 18, catalytic domain
JU310_g21520.t1	IPR001579	Glycosyl hydrolase family 18, active site
JU310_g21520.t1	IPR050314	Glycosyl Hydrolase Family 18
JU310_g21520.t1	IPR017853	Glycoside hydrolase superfamily
JU310_g21520.t1	IPR011583	Chitinase II/V-like, catalytic domain
JU310_g15317.t1	IPR001508	Ionotropic glutamate receptor, metazoa
JU310_g15317.t1	IPR001828	Receptor, ligand binding region
JU310_g15317.t1	IPR019594	Ionotropic glutamate receptor, L-glutamate and glycine-binding domain
JU310_g15317.t1	IPR001320	Ionotropic glutamate receptor, C-terminal
JU310_g15317.t1	IPR028082	Periplasmic binding protein-like I
JU310_g15317.t1	IPR015683	Ionotropic glutamate receptor
JU310_g20883.t1	IPR000276	G protein-coupled receptor, rhodopsin-like
JU310_g6607.t1	IPR002466	Adenosine deaminase/editase
JU310_g12172.t1	IPR045877	RNA-binding protein ZFP36-like
JU310_g12172.t1	IPR000571	Zinc finger, CCCH-type
JU310_g12172.t1	IPR036855	Zinc finger, CCCH-type superfamily
JU310_g15338.t1	IPR017452	GPCR, rhodopsin-like, 7TM
JU310_g15338.t1	IPR040435	Putative G-protein coupled receptor, Chromadorea
JU310_g16630.t2	IPR019136	Transcription factor IIIC subunit 5, HTH domain
JU310_g16630.t2	IPR041499	Transcription factor IIIC subunit Tfc1/Sfc1, triple barrel domain
JU310_g16630.t2	IPR040454	Transcription factor IIIC subunit Tfc1/Sfc1
JU310_g16630.t2	IPR042536	TFIIIC, subcomplex tauA subunit Sfc1, triple barrel domain superfamily
JU310_g9052.t1	IPR001810	F-box domain
JU310_g9052.t1	IPR041426	Mos1 transposase, HTH domain
JU310_g9052.t1	IPR002900	Domain of unknown function DUF38/FTH, Caenorhabditis species
JU310_g9052.t1	IPR040161	F-box A protein FB224
JU310_g17636.t1	IPR051341	Zyg-11-related ubiquitin ligase adapter protein
JU310_g17636.t1	IPR032675	Leucine-rich repeat domain superfamily
JU310_g17636.t1	IPR001611	Leucine-rich repeat
JU310_g5987.t1	IPR003165	Piwi domain
JU310_g5987.t1	IPR012337	Ribonuclease H-like superfamily
JU310_g5987.t1	IPR032474	Protein argonaute, N-terminal
JU310_g5987.t1	IPR036397	Ribonuclease H superfamily
JU310_g667.t1	IPR052728	Oxygen and lipid transport regulator
JU310_g667.t1	IPR006621	Nose resistant-to-fluoxetine protein, N-terminal
JU310_g667.t1	IPR002656	Acyltransferase 3 domain
JU310_g19531.t1	IPR013083	Zinc finger, RING/FYVE/PHD-type
JU310_g19531.t1	IPR051435	RING finger E3 ubiquitin-protein ligases
JU310_g19531.t1	IPR001841	Zinc finger, RING-type
JU310_g21850.t1	IPR036430	Ribonuclease T2-like superfamily
JU310_g19543.t1	IPR045864	Class II Aminoacyl-tRNA synthetase/Biotinyl protein ligase (BPL) and lipoyl protein ligase (LPL)
JU310_g19543.t1	IPR003156	DHHA1 domain
JU310_g19543.t1	IPR018162	Alanine-tRNA ligase, class IIc, anti-codon-binding domain superfamily
JU310_g19543.t1	IPR018165	Alanyl-tRNA synthetase, class IIc, core domain
JU310_g19543.t1	IPR012947	Threonyl/alanyl tRNA synthetase, SAD
JU310_g19543.t1	IPR009000	Translation protein, beta-barrel domain superfamily
JU310_g19543.t1	IPR050058	Alanine--tRNA ligase
JU310_g19543.t1	IPR023033	Alanine-tRNA ligase, eukaryota/bacteria
JU310_g19543.t1	IPR002318	Alanine-tRNA ligase, class IIc
JU310_g19543.t1	IPR018164	Alanyl-tRNA synthetase, class IIc, N-terminal
JU310_g19543.t1	IPR018163	Threonyl/alanyl tRNA synthetase, class II-like, putative editing domain superfamily
JU310_g17456.t1	IPR042299	Ufd1-like, Nn domain
JU310_g17456.t1	IPR004854	Ubiquitin fusion degradation protein Ufd1-like
JU310_g17456.t1	IPR055417	Ubiquitin fusion degradation protein UFD1, N-terminal subdomain 1
JU310_g17456.t1	IPR055418	Ubiquitin fusion degradation protein UFD1, N-terminal subdomain 2
JU310_g18436.t1	IPR046373	Acyl-CoA oxidase/dehydrogenase, middle domain superfamily
JU310_g18436.t1	IPR012258	Acyl-CoA oxidase
JU310_g18436.t1	IPR036250	Acyl-CoA dehydrogenase-like, C-terminal
JU310_g18436.t1	IPR009100	Acyl-CoA dehydrogenase/oxidase, N-terminal and middle domain superfamily
JU310_g18436.t1	IPR002655	Acyl-CoA oxidase, C-terminal
JU310_g18436.t1	IPR029320	Acyl-coenzyme A oxidase, N-terminal
JU310_g18436.t1	IPR055060	Acyl-CoA oxidase, C-alpha1 domain
JU310_g18436.t1	IPR037069	Acyl-CoA dehydrogenase/oxidase, N-terminal domain superfamily
JU310_g20983.t1	IPR001965	Zinc finger, PHD-type
JU310_g20983.t1	IPR024610	Inhibitor of growth protein, N-terminal histone-binding
JU310_g20983.t1	IPR019786	Zinc finger, PHD-type, conserved site
JU310_g20983.t1	IPR013083	Zinc finger, RING/FYVE/PHD-type
JU310_g20983.t1	IPR011011	Zinc finger, FYVE/PHD-type
JU310_g20983.t1	IPR019787	Zinc finger, PHD-finger
JU310_g20983.t1	IPR028651	ING family
JU310_g5520.t1	IPR036734	Neurotransmitter-gated ion-channel ligand-binding domain superfamily
JU310_g5520.t1	IPR006201	Neurotransmitter-gated ion-channel
JU310_g5520.t1	IPR038050	Neuronal acetylcholine receptor
JU310_g5520.t1	IPR006202	Neurotransmitter-gated ion-channel ligand-binding domain
JU310_g19475.t1	IPR039746	FOG family
JU310_g19475.t1	IPR013087	Zinc finger C2H2-type
JU310_g19475.t1	IPR036236	Zinc finger C2H2 superfamily
JU310_g3589.t1	IPR007019	Surfeit locus 6
JU310_g3589.t1	IPR029190	Ribosomal RNA-processing protein 14/surfeit locus protein 6, C-terminal domain
JU310_g1434.t1	IPR050271	UDP-glycosyltransferase
JU310_g21048.t1	IPR019819	Carboxylesterase type B, conserved site
JU310_g21048.t1	IPR019826	Carboxylesterase type B, active site
JU310_g21048.t1	IPR050654	Acetylcholinesterase-related enzymes
JU310_g21048.t1	IPR002018	Carboxylesterase, type B
JU310_g21048.t1	IPR000997	Cholinesterase
JU310_g21048.t1	IPR029058	Alpha/Beta hydrolase fold
JU310_g4042.t1	IPR002553	Clathrin/coatomer adaptor, adaptin-like, N-terminal
JU310_g4042.t1	IPR011989	Armadillo-like helical
JU310_g4042.t1	IPR016460	Coatomer beta subunit (COPB1)
JU310_g4042.t1	IPR029446	Coatomer beta subunit, appendage platform domain
JU310_g4042.t1	IPR016024	Armadillo-type fold
JU310_g4042.t1	IPR011710	Coatomer beta subunit, C-terminal
JU310_g20679.t1	IPR015943	WD40/YVTN repeat-like-containing domain superfamily
JU310_g20679.t1	IPR051179	Multifunctional WD repeat-containing protein
JU310_g20679.t1	IPR001680	WD40 repeat
JU310_g20679.t1	IPR036322	WD40-repeat-containing domain superfamily
JU310_g2319.t2	IPR017452	GPCR, rhodopsin-like, 7TM
JU310_g2319.t2	IPR000276	G protein-coupled receptor, rhodopsin-like
JU310_g2319.t2	IPR002131	Glycoprotein hormone receptor family
JU310_g2319.t2	IPR032675	Leucine-rich repeat domain superfamily
JU310_g2319.t2	IPR001611	Leucine-rich repeat
JU310_g6398.t1	IPR026059	Rab3GAP regulatory subunit
JU310_g6398.t1	IPR032839	Rab3-GAP regulatory subunit, N-terminal
JU310_g13853.t1	IPR019428	7TM GPCR, serpentine receptor class r (Str)
JU310_g13225.t1	IPR006342	Methyltransferase FkbM
JU310_g13225.t1	IPR029063	S-adenosyl-L-methionine-dependent methyltransferase superfamily
JU310_g1905.t1	IPR017441	Protein kinase, ATP binding site
JU310_g1905.t1	IPR000719	Protein kinase domain
JU310_g1905.t1	IPR050235	Casein Kinase 1 Ser/Thr Protein Kinase
JU310_g1905.t1	IPR011009	Protein kinase-like domain superfamily
JU310_g4993.t1	IPR020846	Major facilitator superfamily domain
JU310_g4993.t1	IPR036259	MFS transporter superfamily
JU310_g4993.t1	IPR011701	Major facilitator superfamily
JU310_g4993.t1	IPR050382	Major Facilitator Superfamily Sodium/Anion Cotransporter
JU310_g916.t1	IPR006593	Cytochrome b561/ferric reductase transmembrane
JU310_g916.t1	IPR043205	Cytochrome b561/Cytochrome b reductase 1-like
JU310_g6611.t2	IPR006636	Heat shock chaperonin-binding
JU310_g6611.t2	IPR015496	Ubiquilin
JU310_g6611.t2	IPR000626	Ubiquitin-like domain
JU310_g6611.t2	IPR036353	XPC-binding domain superfamily
JU310_g6611.t2	IPR029071	Ubiquitin-like domain superfamily
JU310_g17390.t1	IPR009643	Heat shock factor binding 1
JU310_g8997.t1	IPR003125	Domain of unknown function WSN
JU310_g20782.t1	IPR019430	7TM GPCR, serpentine receptor class x (Srx)
JU310_g12270.t1	IPR035952	Rhomboid-like superfamily
JU310_g12270.t1	IPR022764	Peptidase S54, rhomboid domain
JU310_g12270.t1	IPR051512	Inactive Rhomboid
JU310_g5564.t2	IPR000727	Target SNARE coiled-coil homology domain
JU310_g5564.t2	IPR045242	Syntaxin
JU310_g5564.t2	IPR010989	SNARE
JU310_g5564.t2	IPR006011	Syntaxin, N-terminal domain
JU310_g5564.t2	IPR006012	Syntaxin/epimorphin, conserved site
JU310_g7345.t1	IPR001007	VWFC domain
JU310_g7345.t1	IPR004094	Antistasin-like domain
JU310_g7345.t1	IPR052624	Cysteine-rich motor neuron 1
JU310_g16066.t1	IPR005946	Ribose-phosphate pyrophosphokinase
JU310_g16066.t1	IPR029099	Ribose-phosphate pyrophosphokinase, N-terminal domain
JU310_g16066.t1	IPR029057	Phosphoribosyltransferase-like
JU310_g16066.t1	IPR000836	Phosphoribosyltransferase domain
JU310_g4407.t1	IPR002083	MATH/TRAF domain
JU310_g4407.t1	IPR008974	TRAF-like
JU310_g18293.t1	IPR003378	Fringe-like, glycosyltransferase domain
JU310_g18293.t1	IPR026050	C1GALT1/C1GALT1-specific chaperone 1
JU310_g16867.t1	IPR015915	Kelch-type beta-propeller
JU310_g16867.t1	IPR001810	F-box domain
JU310_g16867.t1	IPR052821	F-box only substrate-recognition component
JU310_g13274.t1	IPR024156	Small GTPase superfamily, ARF type
JU310_g13274.t1	IPR005225	Small GTP-binding domain
JU310_g13274.t1	IPR006689	Small GTPase superfamily, ARF/SAR type
JU310_g13274.t1	IPR027417	P-loop containing nucleoside triphosphate hydrolase
JU310_g6035.t1	IPR039091	Aryl hydrocarbon receptor/Aryl hydrocarbon receptor repressor
JU310_g6035.t1	IPR000014	PAS domain
JU310_g6035.t1	IPR035965	PAS domain superfamily
JU310_g6035.t1	IPR013655	PAS fold-3
JU310_g6035.t1	IPR013767	PAS fold
JU310_g7796.t2	IPR000644	CBS domain
JU310_g7796.t2	IPR051280	Voltage-gated chloride channel/antiporter
JU310_g7796.t2	IPR046342	CBS domain superfamily
JU310_g7796.t2	IPR001807	Chloride channel
JU310_g7796.t2	IPR014743	Chloride channel, core
JU310_g9909.t1	IPR037197	WWE domain superfamily
JU310_g9909.t1	IPR001841	Zinc finger, RING-type
JU310_g9909.t1	IPR017907	Zinc finger, RING-type, conserved site
JU310_g9909.t1	IPR033509	E3 ubiquitin-protein ligase RNF146
JU310_g9909.t1	IPR018123	WWE domain, subgroup
JU310_g9909.t1	IPR004170	WWE domain
JU310_g9909.t1	IPR013083	Zinc finger, RING/FYVE/PHD-type
JU310_g9909.t1	IPR018957	Zinc finger, C3HC4 RING-type
JU310_g5962.t2	IPR007811	DNA-directed RNA polymerase III subunit RPC4
JU310_g7267.t1	IPR013149	Alcohol dehydrogenase-like, C-terminal
JU310_g7267.t1	IPR036291	NAD(P)-binding domain superfamily
JU310_g7267.t1	IPR045306	Sorbitol dehydrogenase-like
JU310_g7267.t1	IPR011032	GroES-like superfamily
JU310_g7267.t1	IPR020843	Enoylreductase domain
JU310_g7267.t1	IPR002328	Alcohol dehydrogenase, zinc-type, conserved site
JU310_g7267.t1	IPR013154	Alcohol dehydrogenase-like, N-terminal
JU310_g21787.t1	IPR003839	7TM GPCR, serpentine receptor class u (Sru)
JU310_g10253.t1	IPR001810	F-box domain
JU310_g10253.t1	IPR036047	F-box-like domain superfamily
JU310_g11563.t1	IPR035680	Hydroxyacylglutathione hydrolase, MBL domain
JU310_g11563.t1	IPR032282	Hydroxyacylglutathione hydrolase, C-terminal domain
JU310_g11563.t1	IPR001279	Metallo-beta-lactamase
JU310_g11563.t1	IPR036866	Ribonuclease Z/Hydroxyacylglutathione hydrolase-like
JU310_g11563.t1	IPR017782	Hydroxyacylglutathione hydrolase
JU310_g3320.t1	IPR003406	Glycosyl transferase, family 14
JU310_g9485.t1	IPR001128	Cytochrome P450
JU310_g9485.t1	IPR017972	Cytochrome P450, conserved site
JU310_g9485.t1	IPR050476	Insect Cytochrome P450 Detoxification
JU310_g9485.t1	IPR036396	Cytochrome P450 superfamily
JU310_g9485.t1	IPR002403	Cytochrome P450, E-class, group IV
JU310_g14693.t1	IPR002048	EF-hand domain
JU310_g14693.t1	IPR011992	EF-hand domain pair
JU310_g22746.t1	IPR002048	EF-hand domain
JU310_g22746.t1	IPR011992	EF-hand domain pair
JU310_g15372.t1	IPR014001	Helicase superfamily 1/2, ATP-binding domain
JU310_g15372.t1	IPR001650	Helicase, C-terminal domain-like
JU310_g15372.t1	IPR027417	P-loop containing nucleoside triphosphate hydrolase
JU310_g15372.t1	IPR014014	RNA helicase, DEAD-box type, Q motif
JU310_g15372.t1	IPR000629	ATP-dependent RNA helicase DEAD-box, conserved site
JU310_g15372.t1	IPR044728	ATP-dependent RNA helicase eIF4A, DEAD-box helicase domain
JU310_g15372.t1	IPR011545	DEAD/DEAH-box helicase domain
JU310_g1779.t1	IPR016186	C-type lectin-like/link domain superfamily
JU310_g1779.t1	IPR016187	C-type lectin fold
JU310_g9215.t1	IPR019428	7TM GPCR, serpentine receptor class r (Str)
JU310_g2704.t1	IPR047865	Large ribosomal subunit protein uL10, bacterial type
JU310_g2704.t1	IPR001790	Large ribosomal subunit protein uL10
JU310_g2704.t1	IPR043141	Large ribosomal subunit protein uL10-like domain superfamily
JU310_g22183.t1	IPR035899	Dbl homology (DH) domain superfamily
JU310_g22183.t1	IPR040181	Pleckstrin homology domain-containing family G member 5/7
JU310_g22183.t1	IPR000219	Dbl homology domain
JU310_g22183.t1	IPR001849	Pleckstrin homology domain
JU310_g22183.t1	IPR011993	PH-like domain superfamily
JU310_g9820.t1	IPR013087	Zinc finger C2H2-type
JU310_g9820.t1	IPR036236	Zinc finger C2H2 superfamily
JU310_g9820.t1	IPR050331	Zinc finger
JU310_g22722.t1	IPR038023	VASP tetramerisation domain superfamily
JU310_g9693.t1	IPR000718	Peptidase M13
JU310_g9693.t1	IPR024079	Metallopeptidase, catalytic domain superfamily
JU310_g9693.t1	IPR018497	Peptidase M13, C-terminal domain
JU310_g13436.t1	IPR011009	Protein kinase-like domain superfamily
JU310_g13436.t1	IPR017441	Protein kinase, ATP binding site
JU310_g13436.t1	IPR036860	SH2 domain superfamily
JU310_g13436.t1	IPR008266	Tyrosine-protein kinase, active site
JU310_g13436.t1	IPR050198	Non-receptor tyrosine kinases involved in cell signaling
JU310_g13436.t1	IPR001245	Serine-threonine/tyrosine-protein kinase, catalytic domain
JU310_g13436.t1	IPR000980	SH2 domain
JU310_g13436.t1	IPR020635	Tyrosine-protein kinase, catalytic domain
JU310_g13436.t1	IPR000719	Protein kinase domain
JU310_g13436.t1	IPR035849	Fes/Fps/Fer, SH2 domain
JU310_g6299.t1	IPR001680	WD40 repeat
JU310_g6299.t1	IPR015943	WD40/YVTN repeat-like-containing domain superfamily
JU310_g6299.t1	IPR051510	Superkiller complex protein 8
JU310_g6299.t1	IPR036322	WD40-repeat-containing domain superfamily
JU310_g3961.t1	IPR011333	SKP1/BTB/POZ domain superfamily
JU310_g3961.t1	IPR000210	BTB/POZ domain
JU310_g4055.t1	IPR002293	Amino acid/polyamine transporter I
JU310_g4055.t1	IPR029485	Cationic amino acid transporter, C-terminal
JU310_g18202.t2	IPR017452	GPCR, rhodopsin-like, 7TM
JU310_g18202.t2	IPR019427	7TM GPCR, serpentine receptor class w (Srw)
JU310_g18709.t1	IPR008166	Glycosyltransferase family 92
JU310_g18709.t1	IPR052012	Glycosyltransferase_92
JU310_g3154.t1	IPR027417	P-loop containing nucleoside triphosphate hydrolase
JU310_g3154.t1	IPR050352	ATP-binding cassette subfamily G transporters
JU310_g3154.t1	IPR043926	ABC transporter family G domain
JU310_g4743.t1	IPR009545	Tight junction protein, claudin-like
JU310_g9433.t1	IPR007603	Choline transporter-like
JU310_g2726.t1	IPR013099	Potassium channel domain
JU310_g2726.t1	IPR003280	Two pore domain potassium channel
JU310_g22603.t1	IPR026112	Amnionless
JU310_g4124.t1	IPR053222	Zygotic Embryogenesis-Associated Protein
JU310_g4124.t1	IPR001810	F-box domain
JU310_g4124.t1	IPR012885	Sdz-33, F-box domain
JU310_g5850.t1	IPR025789	Histone-lysine N-methyltransferase DOT1 domain
JU310_g5850.t1	IPR029063	S-adenosyl-L-methionine-dependent methyltransferase superfamily
JU310_g5850.t1	IPR030445	Histone H3-K79 methyltransferase
JU310_g17254.t1	IPR055273	CBG09102/CBG15751-like domain
JU310_g1068.t1	IPR019425	7TM GPCR, serpentine receptor class t (Srt)
JU310_g13390.t1	IPR006186	Serine/threonine-specific protein phosphatase/bis(5-nucleosyl)-tetraphosphatase
JU310_g13390.t1	IPR029052	Metallo-dependent phosphatase-like
JU310_g13390.t1	IPR050341	Serine/threonine-protein phosphatase PP1 catalytic subunit
JU310_g13390.t1	IPR004843	Calcineurin-like, phosphoesterase domain
JU310_g13540.t1	IPR036514	SGNH hydrolase superfamily
JU310_g13540.t1	IPR001087	GDSL lipase/esterase
JU310_g13540.t1	IPR038885	Phospholipase B1, membrane-associated
JU310_g13540.t1	IPR035547	Phospholipase B
JU310_g8957.t1	IPR003582	ShKT domain
JU310_g18958.t1	IPR015943	WD40/YVTN repeat-like-containing domain superfamily
JU310_g18958.t1	IPR036322	WD40-repeat-containing domain superfamily
JU310_g9666.t2	IPR006202	Neurotransmitter-gated ion-channel ligand-binding domain
JU310_g9666.t2	IPR038050	Neuronal acetylcholine receptor
JU310_g9666.t2	IPR006201	Neurotransmitter-gated ion-channel
JU310_g9666.t2	IPR036734	Neurotransmitter-gated ion-channel ligand-binding domain superfamily
JU310_g9666.t2	IPR002394	Nicotinic acetylcholine receptor
JU310_g9666.t2	IPR018000	Neurotransmitter-gated ion-channel, conserved site
JU310_g9666.t2	IPR036719	Neurotransmitter-gated ion-channel transmembrane domain superfamily
JU310_g9666.t2	IPR006029	Neurotransmitter-gated ion-channel transmembrane domain
JU310_g21781.t1	IPR001841	Zinc finger, RING-type
JU310_g21781.t1	IPR013083	Zinc finger, RING/FYVE/PHD-type
JU310_g21781.t1	IPR052667	E3 ubiquitin-protein ligase RING-type
JU310_g21781.t1	IPR017907	Zinc finger, RING-type, conserved site
JU310_g7854.t1	IPR000535	Major sperm protein (MSP) domain
JU310_g7854.t1	IPR013783	Immunoglobulin-like fold
JU310_g7854.t1	IPR051774	Sperm-specific class P
JU310_g7854.t1	IPR008962	PapD-like superfamily
JU310_g22068.t1	IPR042060	Polycystin-1 like, PLAT/LH2 domain
JU310_g22068.t1	IPR013122	Polycystin cation channel, PKD1/PKD2
JU310_g22068.t1	IPR046791	Polycystin domain
JU310_g22068.t1	IPR036392	PLAT/LH2 domain superfamily
JU310_g22068.t1	IPR001024	PLAT/LH2 domain
JU310_g22068.t1	IPR057244	GAIN, subdomain B
JU310_g22068.t1	IPR000203	GPS motif
JU310_g22068.t1	IPR051223	Polycystin
JU310_g14174.t1	IPR011333	SKP1/BTB/POZ domain superfamily
JU310_g14174.t1	IPR003131	Potassium channel tetramerisation-type BTB domain
JU310_g14174.t1	IPR000210	BTB/POZ domain
JU310_g18663.t1	IPR003235	Nematode insulin-like peptide, beta type
JU310_g18663.t1	IPR036438	Insulin-like superfamily
JU310_g6824.t1	IPR050230	Calmodulin/Myosin light chain/Troponin C-like
JU310_g6824.t1	IPR011992	EF-hand domain pair
JU310_g12514.t1	IPR002048	EF-hand domain
JU310_g12514.t1	IPR050230	Calmodulin/Myosin light chain/Troponin C-like
JU310_g12514.t1	IPR018247	EF-Hand 1, calcium-binding site
JU310_g12514.t1	IPR011992	EF-hand domain pair
JU310_g13823.t1	IPR008498	Protein of unknown function DUF780, Caenorhabditis species
JU310_g13821.t1	IPR008498	Protein of unknown function DUF780, Caenorhabditis species
JU310_g16724.t1	IPR002549	Transmembrane protein TqsA-like
JU310_g21059.t1	IPR000629	ATP-dependent RNA helicase DEAD-box, conserved site
JU310_g21059.t1	IPR027417	P-loop containing nucleoside triphosphate hydrolase
JU310_g21059.t1	IPR011545	DEAD/DEAH-box helicase domain
JU310_g21059.t1	IPR014001	Helicase superfamily 1/2, ATP-binding domain
JU310_g21059.t1	IPR014014	RNA helicase, DEAD-box type, Q motif
JU310_g21059.t1	IPR001650	Helicase, C-terminal domain-like
JU310_g3759.t1	IPR012885	Sdz-33, F-box domain
JU310_g3759.t1	IPR053222	Zygotic Embryogenesis-Associated Protein
JU310_g6860.t1	IPR001356	Homeodomain
JU310_g6860.t1	IPR020479	Homeodomain, metazoa
JU310_g6860.t1	IPR009057	Homedomain-like superfamily
JU310_g6860.t1	IPR017970	Homeobox, conserved site
JU310_g6860.t1	IPR000047	Helix-turn-helix motif
JU310_g6860.t1	IPR050877	EMX/VAX/Noto Homeobox Transcription Factors
JU310_g18826.t2	IPR000859	CUB domain
JU310_g18826.t2	IPR052129	Spermadhesin-Link domain-containing protein
JU310_g18826.t2	IPR001304	C-type lectin-like
JU310_g18826.t2	IPR016186	C-type lectin-like/link domain superfamily
JU310_g18826.t2	IPR016187	C-type lectin fold
JU310_g18826.t2	IPR035914	Spermadhesin, CUB domain superfamily
JU310_g6885.t1	IPR052782	Oocyte-to-zygote transition regulator
JU310_g6885.t1	IPR000242	Tyrosine-specific protein phosphatase, PTPase domain
JU310_g6885.t1	IPR016130	Protein-tyrosine phosphatase, active site
JU310_g6885.t1	IPR029021	Protein-tyrosine phosphatase-like
JU310_g6885.t1	IPR003595	Protein-tyrosine phosphatase, catalytic
JU310_g6885.t1	IPR000387	Tyrosine-specific protein phosphatases domain
JU310_g2643.t2	IPR016130	Protein-tyrosine phosphatase, active site
JU310_g2643.t2	IPR000242	Tyrosine-specific protein phosphatase, PTPase domain
JU310_g2643.t2	IPR029021	Protein-tyrosine phosphatase-like
JU310_g2643.t2	IPR003595	Protein-tyrosine phosphatase, catalytic
JU310_g2643.t2	IPR000387	Tyrosine-specific protein phosphatases domain
JU310_g2643.t2	IPR050348	Protein-Tyrosine Phosphatase
JU310_g265.t2	IPR036259	MFS transporter superfamily
JU310_g265.t2	IPR020846	Major facilitator superfamily domain
JU310_g265.t2	IPR011701	Major facilitator superfamily
JU310_g6679.t1	IPR012435	TMEM144
JU310_g6679.t1	IPR010651	Sugar transport protein
JU310_g10053.t1	IPR036438	Insulin-like superfamily
JU310_g10053.t1	IPR052335	Insulin-like regulatory peptides
JU310_g10053.t1	IPR003235	Nematode insulin-like peptide, beta type
JU310_g10053.t1	IPR022353	Insulin, conserved site
JU310_g146.t1	IPR019423	7TM GPCR, serpentine receptor class j (Srj)
JU310_g717.t1	IPR017972	Cytochrome P450, conserved site
JU310_g717.t1	IPR002401	Cytochrome P450, E-class, group I
JU310_g717.t1	IPR036396	Cytochrome P450 superfamily
JU310_g717.t1	IPR050182	Cytochrome P450 family 2
JU310_g717.t1	IPR001128	Cytochrome P450
JU310_g22349.t1	IPR001810	F-box domain
JU310_g22349.t1	IPR002900	Domain of unknown function DUF38/FTH, Caenorhabditis species
JU310_g22349.t1	IPR036047	F-box-like domain superfamily
JU310_g18825.t1	IPR039859	Palmitoyltransferase PFA4/ZDHHC16/ZDHHC20/ERF2-like
JU310_g18825.t1	IPR001594	Palmitoyltransferase, DHHC domain
JU310_g20541.t1	IPR027417	P-loop containing nucleoside triphosphate hydrolase
JU310_g20541.t1	IPR001609	Myosin head, motor domain-like
JU310_g20541.t1	IPR008989	Myosin S1 fragment, N-terminal
JU310_g20541.t1	IPR036961	Kinesin motor domain superfamily
JU310_g20541.t1	IPR004009	Myosin, SH3 domain
JU310_g20745.t1	IPR001841	Zinc finger, RING-type
JU310_g20745.t1	IPR013083	Zinc finger, RING/FYVE/PHD-type
JU310_g9441.t1	IPR001279	Metallo-beta-lactamase
JU310_g9441.t1	IPR036866	Ribonuclease Z/Hydroxyacylglutathione hydrolase-like
JU310_g9441.t1	IPR039344	Metallo-beta-lactamase domain-containing protein 1
JU310_g20028.t1	IPR003511	HORMA domain
JU310_g20028.t1	IPR045091	Mad2-like
JU310_g20028.t1	IPR036570	HORMA domain superfamily
JU310_g6288.t1	IPR002100	Transcription factor, MADS-box
JU310_g6288.t1	IPR036879	Transcription factor, MADS-box superfamily
JU310_g6288.t1	IPR033897	SRF-like, MADS-box
JU310_g6288.t1	IPR050142	MADS-box/MEF2 Transcription Factor
JU310_g13832.t1	IPR035979	RNA-binding domain superfamily
JU310_g13832.t1	IPR000504	RNA recognition motif domain
JU310_g13832.t1	IPR012677	Nucleotide-binding alpha-beta plait domain superfamily
JU310_g13832.t1	IPR051229	ALYREF mRNA export adapter
JU310_g1924.t1	IPR002136	Large ribosomal subunit protein uL4
JU310_g1924.t1	IPR013005	Large ribosomal subunit protein uL4-like
JU310_g1924.t1	IPR023574	Large ribosomal subunit protein uL4 domain superfamily
JU310_g6586.t1	IPR003406	Glycosyl transferase, family 14
JU310_g5361.t1	IPR012936	Endoplasmic reticulum vesicle transporter, C-terminal
JU310_g5361.t1	IPR045888	Endoplasmic reticulum vesicle transporter
JU310_g5361.t1	IPR039542	Endoplasmic reticulum vesicle transporter, N-terminal
JU310_g8893.t1	IPR019428	7TM GPCR, serpentine receptor class r (Str)
JU310_g2500.t1	IPR036638	Helix-loop-helix DNA-binding domain superfamily
JU310_g2500.t1	IPR011598	Myc-type, basic helix-loop-helix (bHLH) domain
JU310_g2500.t1	IPR015660	Achaete-scute transcription factor-related
JU310_g19159.t1	IPR056159	IFT121/TULP4, N-terminal
JU310_g19159.t1	IPR001680	WD40 repeat
JU310_g19159.t1	IPR000007	Tubby, C-terminal
JU310_g19159.t1	IPR015943	WD40/YVTN repeat-like-containing domain superfamily
JU310_g19159.t1	IPR025659	Tubby-like, C-terminal
JU310_g9377.t1	IPR013483	Molybdenum cofactor biosynthesis protein A
JU310_g9377.t1	IPR007197	Radical SAM
JU310_g9377.t1	IPR013785	Aldolase-type TIM barrel
JU310_g9377.t1	IPR010505	Molybdenum cofactor biosynthesis protein A-like, twitch domain
JU310_g9377.t1	IPR000385	MoaA/NifB/PqqE, iron-sulphur binding, conserved site
JU310_g9377.t1	IPR006638	Elp3/MiaA/NifB-like, radical SAM core domain
JU310_g9377.t1	IPR050105	Molybdenum cofactor biosynthesis MoaA/MoaC
JU310_g3198.t1	IPR036291	NAD(P)-binding domain superfamily
JU310_g3198.t1	IPR002225	3-beta hydroxysteroid dehydrogenase/isomerase
JU310_g19244.t1	IPR001012	UBX domain
JU310_g19244.t1	IPR009060	UBA-like superfamily
JU310_g19244.t1	IPR029071	Ubiquitin-like domain superfamily
JU310_g19244.t1	IPR013087	Zinc finger C2H2-type
JU310_g5945.t1	IPR056752	Elongation factor-like GTPase 1 domain
JU310_g5945.t1	IPR000795	Translational (tr)-type GTP-binding domain
JU310_g5945.t1	IPR035647	EF-G domain III/V-like
JU310_g5945.t1	IPR009000	Translation protein, beta-barrel domain superfamily
JU310_g5945.t1	IPR000640	Elongation factor EFG, domain V-like
JU310_g5945.t1	IPR014721	Small ribosomal subunit protein uS5 domain 2-type fold, subgroup
JU310_g5945.t1	IPR027417	P-loop containing nucleoside triphosphate hydrolase
JU310_g5945.t1	IPR005225	Small GTP-binding domain
JU310_g5945.t1	IPR020568	Ribosomal protein uS5 domain 2-type superfamily
JU310_g18328.t1	IPR003690	Transcription termination factor, mitochondrial/chloroplastic
JU310_g18328.t1	IPR038538	MTERF superfamily, mitochondrial/chloroplastic
JU310_g18332.t1	IPR009071	High mobility group box domain
JU310_g18332.t1	IPR036910	High mobility group box domain superfamily
JU310_g18332.t1	IPR051965	Chromatin Regulation and Neuronal Gene Expression
JU310_g6856.t1	IPR039524	GPI ethanolamine phosphate transferase 3
JU310_g8225.t1	IPR017452	GPCR, rhodopsin-like, 7TM
JU310_g8225.t1	IPR019430	7TM GPCR, serpentine receptor class x (Srx)
JU310_g18935.t1	IPR008164	Repeat of unknown function XGLTT
JU310_g18935.t1	IPR032675	Leucine-rich repeat domain superfamily
JU310_g14803.t1	IPR041384	DNTTIP1, dimerisation domain
JU310_g14803.t1	IPR049121	TdIF1, C-terminal
JU310_g14803.t1	IPR026064	Terminal deoxynucleotidyltransferase-interacting factor 1
JU310_g12620.t1	IPR021010	Cytosolic motility protein
JU310_g17600.t1	IPR000990	Innexin
JU310_g2181.t1	IPR052961	Oxidoreductase and Kinase-like Enzymes
JU310_g2181.t1	IPR012877	Uncharacterised oxidoreductase Dhs-27
JU310_g10510.t1	IPR018796	Cytochrome c oxidase assembly factor 8
JU310_g21828.t1	IPR011323	Mss4/translationally controlled tumour-associated TCTP
JU310_g21828.t1	IPR011057	Mss4-like superfamily
JU310_g21828.t1	IPR007515	Mss4
JU310_g8581.t2	IPR007657	Glycosyltransferase 61
JU310_g17650.t1	IPR027786	Nse4/EID family
JU310_g17650.t1	IPR014854	Non-structural maintenance of chromosome element 4, C-terminal
JU310_g788.t1	IPR006909	Rad21/Rec8-like protein, C-terminal, eukaryotic
JU310_g788.t1	IPR036390	Winged helix DNA-binding domain superfamily
JU310_g9837.t1	IPR000557	Calponin repeat
JU310_g9837.t1	IPR050606	Calponin-like
JU310_g18214.t1	IPR006570	SPK domain
JU310_g18214.t1	IPR053315	Peptidase C14A
JU310_g17744.t1	IPR006639	Presenilin/signal peptide peptidase
JU310_g17744.t1	IPR007369	Peptidase A22B, signal peptide peptidase
JU310_g462.t1	IPR002542	T20D4.11-like domain
JU310_g10585.t1	IPR011333	SKP1/BTB/POZ domain superfamily
JU310_g10585.t1	IPR052664	BTB and MATH domain-containing protein
JU310_g10585.t1	IPR000210	BTB/POZ domain
JU310_g6721.t1	IPR001810	F-box domain
JU310_g6721.t1	IPR042317	F-box protein she-1-like
JU310_g16279.t1	IPR013520	Ribonuclease H-like domain
JU310_g16279.t1	IPR047021	RNA exonuclease REXO1/REXO3/REXO4-like
JU310_g16279.t1	IPR036397	Ribonuclease H superfamily
JU310_g16279.t1	IPR012337	Ribonuclease H-like superfamily
JU310_g16279.t1	IPR034922	RNA exonuclease 1-like, exonuclease domain
JU310_g22449.t1	IPR008164	Repeat of unknown function XGLTT
JU310_g10198.t1	IPR008991	Translation protein SH3-like domain superfamily
JU310_g10198.t1	IPR014722	Large ribosomal subunit protein uL2, domain 2
JU310_g6117.t1	IPR016130	Protein-tyrosine phosphatase, active site
JU310_g6117.t1	IPR000242	Tyrosine-specific protein phosphatase, PTPase domain
JU310_g6117.t1	IPR029021	Protein-tyrosine phosphatase-like
JU310_g6117.t1	IPR000387	Tyrosine-specific protein phosphatases domain
JU310_g6117.t1	IPR003595	Protein-tyrosine phosphatase, catalytic
JU310_g6117.t1	IPR052782	Oocyte-to-zygote transition regulator
JU310_g1190.t1	IPR011701	Major facilitator superfamily
JU310_g1190.t1	IPR036259	MFS transporter superfamily
JU310_g1190.t1	IPR020846	Major facilitator superfamily domain
JU310_g3368.t1	IPR006683	Thioesterase domain
JU310_g3368.t1	IPR029069	HotDog domain superfamily
JU310_g3368.t1	IPR039298	Acyl-coenzyme A thioesterase 13
JU310_g3368.t1	IPR003736	Phenylacetic acid degradation-related domain
JU310_g16485.t1	IPR001304	C-type lectin-like
JU310_g16485.t1	IPR016186	C-type lectin-like/link domain superfamily
JU310_g16485.t1	IPR016187	C-type lectin fold
JU310_g20955.t1	IPR040024	Protein phosphatase 1 regulatory subunit 21
JU310_g20955.t1	IPR019343	Protein phosphatase 1 regulatory subunit 21, N-terminal
JU310_g175.t1	IPR016187	C-type lectin fold
JU310_g175.t1	IPR001304	C-type lectin-like
JU310_g175.t1	IPR016186	C-type lectin-like/link domain superfamily
JU310_g13302.t1	IPR039504	1-phosphatidylinositol 4,5-bisphosphate phosphodiesterase delta-3, EF hand domain
JU310_g13302.t1	IPR002048	EF-hand domain
JU310_g13302.t1	IPR017946	PLC-like phosphodiesterase, TIM beta/alpha-barrel domain superfamily
JU310_g13302.t1	IPR011992	EF-hand domain pair
JU310_g13302.t1	IPR018247	EF-Hand 1, calcium-binding site
JU310_g13302.t1	IPR000909	Phosphatidylinositol-specific phospholipase C, X domain
JU310_g13302.t1	IPR000008	C2 domain
JU310_g13302.t1	IPR035892	C2 domain superfamily
JU310_g13302.t1	IPR001711	Phospholipase C, phosphatidylinositol-specific, Y domain
JU310_g13302.t1	IPR001192	Phosphoinositide phospholipase C family
JU310_g13302.t1	IPR011993	PH-like domain superfamily
JU310_g13302.t1	IPR001849	Pleckstrin homology domain
JU310_g17619.t1	IPR002053	Glycoside hydrolase, family 25
JU310_g17619.t1	IPR051595	Glycosyl Hydrolase 25 Enzymes
JU310_g17619.t1	IPR017853	Glycoside hydrolase superfamily
JU310_g3424.t1	IPR036638	Helix-loop-helix DNA-binding domain superfamily
JU310_g3424.t1	IPR011598	Myc-type, basic helix-loop-helix (bHLH) domain
JU310_g9445.t1	IPR045851	AMP-binding enzyme, C-terminal domain superfamily
JU310_g9445.t1	IPR036291	NAD(P)-binding domain superfamily
JU310_g9445.t1	IPR042104	Polyketide synthase, dehydratase domain superfamily
JU310_g9445.t1	IPR006162	Phosphopantetheine attachment site
JU310_g9445.t1	IPR016039	Thiolase-like
JU310_g9445.t1	IPR036736	ACP-like superfamily
JU310_g9445.t1	IPR020841	Polyketide synthase, beta-ketoacyl synthase domain
JU310_g9445.t1	IPR049551	Polyketide synthase, dehydratase domain, C-terminal
JU310_g9445.t1	IPR001242	Condensation domain
JU310_g9445.t1	IPR029058	Alpha/Beta hydrolase fold
JU310_g9445.t1	IPR000873	AMP-dependent synthetase/ligase domain
JU310_g9445.t1	IPR016035	Acyl transferase/acyl hydrolase/lysophospholipase
JU310_g9445.t1	IPR009081	Phosphopantetheine binding ACP domain
JU310_g9445.t1	IPR042099	ANL, N-terminal domain
JU310_g9445.t1	IPR018201	Beta-ketoacyl synthase, active site
JU310_g9445.t1	IPR014043	Acyl transferase domain
JU310_g9445.t1	IPR013968	Polyketide synthase-like, ketoreductase domain
JU310_g9445.t1	IPR014031	Beta-ketoacyl synthase, C-terminal
JU310_g9445.t1	IPR001227	Acyl transferase domain superfamily
JU310_g9445.t1	IPR001031	Thioesterase
JU310_g9445.t1	IPR050091	Polyketide and Nonribosomal Peptide Biosynthesis Enzymes
JU310_g9445.t1	IPR016036	Malonyl-CoA ACP transacylase, ACP-binding
JU310_g9445.t1	IPR023213	Chloramphenicol acetyltransferase-like domain superfamily
JU310_g9445.t1	IPR048005	Beta-alanine-activating enzyme, AMP-binding domain
JU310_g9445.t1	IPR020806	Polyketide synthase-like, phosphopantetheine-binding domain
JU310_g9445.t1	IPR049900	Polyketide synthase, dehydratase domain
JU310_g9445.t1	IPR014030	Beta-ketoacyl synthase-like, N-terminal
JU310_g9445.t1	IPR057326	Ketoreductase domain
JU310_g14154.t1	IPR036465	von Willebrand factor A-like domain superfamily
JU310_g14154.t1	IPR002035	von Willebrand factor, type A
JU310_g14154.t1	IPR052229	Collagen VI and Biomineralization Protein PIF
JU310_g2286.t1	IPR025483	Lipase, eukaryotic
JU310_g2286.t1	IPR029058	Alpha/Beta hydrolase fold
JU310_g2286.t1	IPR006693	Partial AB-hydrolase lipase domain
JU310_g8004.t1	IPR019420	7TM GPCR, serpentine receptor class bc (Srbc)
JU310_g12722.t1	IPR052860	Nematode Receptor-Like/GPCR1
JU310_g12722.t1	IPR004151	7TM GPCR, serpentine receptor class e (Sre)
JU310_g6854.t1	IPR017850	Alkaline-phosphatase-like, core domain superfamily
JU310_g6854.t1	IPR039524	GPI ethanolamine phosphate transferase 3
JU310_g6854.t1	IPR002591	Type I phosphodiesterase/nucleotide pyrophosphatase/phosphate transferase
JU310_g6854.t1	IPR037675	GPI ethanolamine phosphate transferase 3, N-terminal
JU310_g915.t1	IPR006593	Cytochrome b561/ferric reductase transmembrane
JU310_g915.t1	IPR043205	Cytochrome b561/Cytochrome b reductase 1-like
JU310_g22044.t3	IPR001079	Galectin, carbohydrate recognition domain
JU310_g22044.t3	IPR013320	Concanavalin A-like lectin/glucanase domain superfamily
JU310_g22044.t3	IPR044156	Galectin-like
JU310_g9673.t1	IPR036638	Helix-loop-helix DNA-binding domain superfamily
JU310_g9673.t1	IPR011598	Myc-type, basic helix-loop-helix (bHLH) domain
JU310_g17263.t1	IPR009030	Growth factor receptor cysteine-rich domain superfamily
JU310_g17263.t1	IPR000742	EGF-like domain
JU310_g17263.t1	IPR021852	Domain of unknown function DUF3456
JU310_g17263.t1	IPR002049	Laminin-type EGF domain
JU310_g17263.t1	IPR000152	EGF-type aspartate/asparagine hydroxylation site
JU310_g17263.t1	IPR018097	EGF-like calcium-binding, conserved site
JU310_g17263.t1	IPR001881	EGF-like calcium-binding domain
JU310_g17263.t1	IPR049883	NOTCH1 EGF-like calcium-binding domain
JU310_g13947.t1	IPR026050	C1GALT1/C1GALT1-specific chaperone 1
JU310_g13947.t1	IPR003378	Fringe-like, glycosyltransferase domain
JU310_g15290.t1	IPR011009	Protein kinase-like domain superfamily
JU310_g15290.t1	IPR008266	Tyrosine-protein kinase, active site
JU310_g15290.t1	IPR001245	Serine-threonine/tyrosine-protein kinase, catalytic domain
JU310_g15290.t1	IPR020635	Tyrosine-protein kinase, catalytic domain
JU310_g15290.t1	IPR017441	Protein kinase, ATP binding site
JU310_g15290.t1	IPR050122	Receptor Tyrosine Kinase
JU310_g15290.t1	IPR000719	Protein kinase domain
JU310_g5161.t1	IPR000195	Rab-GAP-TBC domain
JU310_g5161.t1	IPR035969	Rab-GAP-TBC domain superfamily
JU310_g5161.t1	IPR050302	Rab GTPase-activating TBC domain-containing protein
JU310_g1174.t1	IPR019430	7TM GPCR, serpentine receptor class x (Srx)
JU310_g15325.t1	IPR015943	WD40/YVTN repeat-like-containing domain superfamily
JU310_g15325.t1	IPR001680	WD40 repeat
JU310_g15325.t1	IPR036322	WD40-repeat-containing domain superfamily
JU310_g15325.t1	IPR045161	U3 small nucleolar RNA-associated protein 18
JU310_g7963.t1	IPR000276	G protein-coupled receptor, rhodopsin-like
JU310_g7963.t1	IPR052954	GPCR_Ligand_Interaction
JU310_g7963.t1	IPR017452	GPCR, rhodopsin-like, 7TM
JU310_g686.t1	IPR055577	Domain of unknown function DUF7153
JU310_g21438.t1	IPR040161	F-box A protein FB224
JU310_g21438.t1	IPR001810	F-box domain
JU310_g21438.t1	IPR002900	Domain of unknown function DUF38/FTH, Caenorhabditis species
JU310_g3643.t1	IPR008962	PapD-like superfamily
JU310_g3643.t1	IPR051155	Nematode Major Sperm
JU310_g3643.t1	IPR013783	Immunoglobulin-like fold
JU310_g3643.t1	IPR000535	Major sperm protein (MSP) domain
JU310_g17634.t1	IPR036465	von Willebrand factor A-like domain superfamily
JU310_g17634.t1	IPR036180	Gelsolin-like domain superfamily
JU310_g17634.t1	IPR006895	Zinc finger, Sec23/Sec24-type
JU310_g17634.t1	IPR036174	Zinc finger, Sec23/Sec24-type superfamily
JU310_g17634.t1	IPR029006	ADF-H/Gelsolin-like domain superfamily
JU310_g17634.t1	IPR006896	Sec23/Sec24, trunk domain
JU310_g17634.t1	IPR036175	Sec23/Sec24 helical domain superfamily
JU310_g17634.t1	IPR007123	Gelsolin-like domain
JU310_g17634.t1	IPR012990	Sec23/Sec24, beta-sandwich
JU310_g17634.t1	IPR041742	Sec24-like, trunk domain
JU310_g17634.t1	IPR050550	SEC23/SEC24 family, SEC24 subfamily
JU310_g17634.t1	IPR006900	Sec23/Sec24, helical domain
JU310_g4719.t1	IPR021942	Protein of unknown function DUF3557
JU310_g78.t1	IPR019427	7TM GPCR, serpentine receptor class w (Srw)
JU310_g78.t1	IPR017452	GPCR, rhodopsin-like, 7TM
JU310_g9510.t1	IPR004294	Carotenoid oxygenase
JU310_g14806.t1	IPR013346	Ribonucleotide reductase, class I, alpha subunit, C-terminal
JU310_g14806.t1	IPR005144	ATP-cone domain
JU310_g14806.t1	IPR000788	Ribonucleotide reductase large subunit, C-terminal
JU310_g14806.t1	IPR008926	Ribonucleotide reductase R1 subunit, N-terminal
JU310_g14806.t1	IPR039718	Ribonucleoside-diphosphate reductase large subunit
JU310_g14806.t1	IPR013509	Ribonucleotide reductase large subunit, N-terminal
JU310_g17651.t1	IPR001387	Cro/C1-type, helix-turn-helix domain
JU310_g17651.t1	IPR010982	Lambda repressor-like, DNA-binding domain superfamily
JU310_g17651.t1	IPR013729	Multiprotein bridging factor 1, N-terminal
JU310_g17652.t1	IPR057255	P5A-ATPase, transmembrane helical hairpin
JU310_g17652.t1	IPR047820	P5A-type ATPase
JU310_g17652.t1	IPR023299	P-type ATPase, cytoplasmic domain N
JU310_g17652.t1	IPR001757	P-type ATPase
JU310_g17652.t1	IPR044492	P-type ATPase, haloacid dehalogenase domain
JU310_g17652.t1	IPR008250	P-type ATPase, A domain superfamily
JU310_g17652.t1	IPR036412	HAD-like superfamily
JU310_g17652.t1	IPR023214	HAD superfamily
JU310_g17652.t1	IPR006544	P-type ATPase, subfamily V
JU310_g17652.t1	IPR018303	P-type ATPase, phosphorylation site
JU310_g17652.t1	IPR023298	P-type ATPase, transmembrane domain superfamily
JU310_g15805.t1	IPR002048	EF-hand domain
JU310_g15805.t1	IPR018247	EF-Hand 1, calcium-binding site
JU310_g15805.t1	IPR028846	Recoverin family
JU310_g15805.t1	IPR011992	EF-hand domain pair
JU310_g22452.t1	IPR040161	F-box A protein FB224
JU310_g22452.t1	IPR002900	Domain of unknown function DUF38/FTH, Caenorhabditis species
JU310_g8927.t1	IPR019420	7TM GPCR, serpentine receptor class bc (Srbc)
JU310_g6661.t1	IPR029063	S-adenosyl-L-methionine-dependent methyltransferase superfamily
JU310_g6661.t1	IPR050078	Ribosomal protein L11 methyltransferase PrmA
JU310_g4823.t1	IPR001810	F-box domain
JU310_g6734.t1	IPR017441	Protein kinase, ATP binding site
JU310_g6734.t1	IPR050235	Casein Kinase 1 Ser/Thr Protein Kinase
JU310_g6734.t1	IPR000719	Protein kinase domain
JU310_g6734.t1	IPR011009	Protein kinase-like domain superfamily
JU310_g3480.t1	IPR011009	Protein kinase-like domain superfamily
JU310_g3480.t1	IPR034877	Protein kinase C, PB1 domain
JU310_g3480.t1	IPR017441	Protein kinase, ATP binding site
JU310_g3480.t1	IPR046349	C1-like domain superfamily
JU310_g3480.t1	IPR017892	Protein kinase, C-terminal
JU310_g3480.t1	IPR020454	Diacylglycerol/phorbol-ester binding
JU310_g3480.t1	IPR002219	Protein kinase C-like, phorbol ester/diacylglycerol-binding domain
JU310_g3480.t1	IPR008271	Serine/threonine-protein kinase, active site
JU310_g3480.t1	IPR000961	AGC-kinase, C-terminal
JU310_g3480.t1	IPR000719	Protein kinase domain
JU310_g3480.t1	IPR012233	Protein kinase C
JU310_g3480.t1	IPR000270	PB1 domain
JU310_g3480.t1	IPR053793	PB1-like domain
JU310_g3480.t1	IPR034659	Atypical protein kinase C, catalytic domain
JU310_g7266.t1	IPR001628	Zinc finger, nuclear hormone receptor-type
JU310_g7266.t1	IPR035500	Nuclear hormone receptor-like domain superfamily
JU310_g7266.t1	IPR000536	Nuclear hormone receptor, ligand-binding domain
JU310_g7266.t1	IPR013088	Zinc finger, NHR/GATA-type
JU310_g7266.t1	IPR049636	Hepatocyte nuclear factor 4-like, DNA-binding domain
JU310_g10102.t1	IPR007945	Neuroendocrine 7B2 precursor
JU310_g13893.t1	IPR019428	7TM GPCR, serpentine receptor class r (Str)
JU310_g4233.t1	IPR003326	TRA-1 regulated
JU310_g10539.t1	IPR019429	7TM GPCR, serpentine chemoreceptor class i (Sri)
JU310_g1284.t1	IPR036407	DM DNA-binding domain superfamily
JU310_g1284.t1	IPR026607	DMRT family
JU310_g1284.t1	IPR001275	DM DNA-binding domain
JU310_g4828.t1	IPR036846	GM2-AP, lipid-recognition domain superfamily
JU310_g4828.t1	IPR028996	Ganglioside GM2 activator
JU310_g12077.t1	IPR006583	PAN-3 domain
JU310_g12846.t1	IPR050447	Erg6/SMT methyltransferase
JU310_g12846.t1	IPR029063	S-adenosyl-L-methionine-dependent methyltransferase superfamily
JU310_g12846.t1	IPR013216	Methyltransferase type 11
JU310_g13906.t1	IPR019427	7TM GPCR, serpentine receptor class w (Srw)
JU310_g13906.t1	IPR017452	GPCR, rhodopsin-like, 7TM
JU310_g16331.t2	IPR025481	Cell morphogenesis protein C-terminal
JU310_g16331.t2	IPR039867	Protein furry/Tao3/Mor2
JU310_g16331.t2	IPR016024	Armadillo-type fold
JU310_g16331.t2	IPR025614	Cell morphogenesis protein N-terminal
JU310_g17943.t1	IPR039908	Protein sepa-1
JU310_g21789.t1	IPR003839	7TM GPCR, serpentine receptor class u (Sru)
JU310_g21809.t1	IPR017441	Protein kinase, ATP binding site
JU310_g21809.t1	IPR047916	Tau-tubulin kinase homolog Asator-like, catalytic domain
JU310_g21809.t1	IPR000719	Protein kinase domain
JU310_g21809.t1	IPR011009	Protein kinase-like domain superfamily
JU310_g21809.t1	IPR008271	Serine/threonine-protein kinase, active site
JU310_g21809.t1	IPR050235	Casein Kinase 1 Ser/Thr Protein Kinase
JU310_g6358.t1	IPR011989	Armadillo-like helical
JU310_g6358.t1	IPR035309	Proteasome activator complex subunit 4
JU310_g6358.t1	IPR021843	Proteasome activator complex subunit 4, C-terminal domain
JU310_g6358.t1	IPR032430	Proteasome activator Blm10, middle HEAT repeats region
JU310_g6358.t1	IPR016024	Armadillo-type fold
JU310_g6358.t1	IPR055455	Proteasome activator complex subunit 4-like, HEAT repeat-like
JU310_g18210.t1	IPR019429	7TM GPCR, serpentine chemoreceptor class i (Sri)
JU310_g18787.t1	IPR032675	Leucine-rich repeat domain superfamily
JU310_g7798.t1	IPR036188	FAD/NAD(P)-binding domain superfamily
JU310_g7798.t1	IPR002938	FAD-binding domain
JU310_g21713.t1	IPR036941	Receptor L-domain superfamily
JU310_g21713.t1	IPR053079	SPS2 domain-containing protein
JU310_g21713.t1	IPR000494	Receptor L-domain
JU310_g16699.t1	IPR029000	Cyclophilin-like domain superfamily
JU310_g16699.t1	IPR002130	Cyclophilin-type peptidyl-prolyl cis-trans isomerase domain
JU310_g16699.t1	IPR020892	Cyclophilin-type peptidyl-prolyl cis-trans isomerase, conserved site
JU310_g20783.t1	IPR019430	7TM GPCR, serpentine receptor class x (Srx)
JU310_g8374.t1	IPR050309	Type-B Carboxylesterase/Lipase
JU310_g8374.t1	IPR029058	Alpha/Beta hydrolase fold
JU310_g8374.t1	IPR002018	Carboxylesterase, type B
JU310_g12132.t1	IPR017452	GPCR, rhodopsin-like, 7TM
JU310_g12132.t1	IPR019426	7TM GPCR, serpentine receptor class v (Srv)
JU310_g6440.t1	IPR002466	Adenosine deaminase/editase
JU310_g8904.t1	IPR005047	7TM GPCR, serpentine receptor class xa (Srxa)
JU310_g16929.t2	IPR013083	Zinc finger, RING/FYVE/PHD-type
JU310_g16929.t2	IPR001841	Zinc finger, RING-type
JU310_g600.t3	IPR019420	7TM GPCR, serpentine receptor class bc (Srbc)
JU310_g13932.t1	IPR005678	Mitochondrial inner membrane translocase complex, subunit Tim17
JU310_g21345.t1	IPR000668	Peptidase C1A, papain C-terminal
JU310_g21345.t1	IPR039417	Papain-like cysteine endopeptidase
JU310_g21345.t1	IPR038765	Papain-like cysteine peptidase superfamily
JU310_g21345.t1	IPR013128	Peptidase C1A
JU310_g386.t2	IPR000585	Hemopexin-like domain
JU310_g386.t2	IPR036375	Hemopexin-like domain superfamily
JU310_g386.t2	IPR021190	Peptidase M10A
JU310_g386.t2	IPR018487	Hemopexin-like repeats
JU310_g386.t2	IPR033739	Peptidase M10A, catalytic domain
JU310_g386.t2	IPR001818	Peptidase M10, metallopeptidase
JU310_g386.t2	IPR024079	Metallopeptidase, catalytic domain superfamily
JU310_g386.t2	IPR036365	PGBD-like superfamily
JU310_g386.t2	IPR006026	Peptidase, metallopeptidase
JU310_g8647.t1	IPR051774	Sperm-specific class P
JU310_g8647.t1	IPR013783	Immunoglobulin-like fold
JU310_g8647.t1	IPR008962	PapD-like superfamily
JU310_g8647.t1	IPR000535	Major sperm protein (MSP) domain
JU310_g21435.t1	IPR040161	F-box A protein FB224
JU310_g21435.t1	IPR002900	Domain of unknown function DUF38/FTH, Caenorhabditis species
JU310_g21435.t1	IPR001810	F-box domain
JU310_g10192.t1	IPR036291	NAD(P)-binding domain superfamily
JU310_g10192.t1	IPR013328	6-phosphogluconate dehydrogenase, domain 2
JU310_g10192.t1	IPR011548	3-hydroxyisobutyrate dehydrogenase
JU310_g10192.t1	IPR015815	3-hydroxyisobutyrate dehydrogenase-related
JU310_g10192.t1	IPR002204	3-hydroxyisobutyrate dehydrogenase-related, conserved site
JU310_g10192.t1	IPR006115	6-phosphogluconate dehydrogenase, NADP-binding
JU310_g10192.t1	IPR008927	6-phosphogluconate dehydrogenase-like, C-terminal domain superfamily
JU310_g10192.t1	IPR029154	3-hydroxyisobutyrate dehydrogenase-like, NAD-binding domain
JU310_g9764.t1	IPR008139	Saposin B type domain
JU310_g9764.t1	IPR008138	Saposin B type, region 2
JU310_g9764.t1	IPR011001	Saposin-like
JU310_g3001.t1	IPR027417	P-loop containing nucleoside triphosphate hydrolase
JU310_g3001.t1	IPR005129	SIMIBI class G3E GTPase, ArgK/MeaB
JU310_g17374.t1	IPR025799	Protein arginine N-methyltransferase
JU310_g17374.t1	IPR029063	S-adenosyl-L-methionine-dependent methyltransferase superfamily
JU310_g441.t1	IPR000494	Receptor L-domain
JU310_g441.t1	IPR053079	SPS2 domain-containing protein
JU310_g441.t1	IPR036941	Receptor L-domain superfamily
JU310_g11449.t1	IPR053220	Nematode receptor-like serpentine class H
JU310_g11449.t1	IPR019422	7TM GPCR, serpentine receptor class h (Srh)
JU310_g16207.t1	IPR002048	EF-hand domain
JU310_g16207.t1	IPR011992	EF-hand domain pair
JU310_g16207.t1	IPR018247	EF-Hand 1, calcium-binding site
JU310_g16207.t1	IPR050145	Centrin/CML-like
JU310_g20395.t1	IPR001976	Small ribosomal subunit protein eS24
JU310_g20395.t1	IPR012678	Ribosomal protein uL23/eL15/eS24 core domain superfamily
JU310_g20395.t1	IPR053709	Eukaryotic Ribosomal Protein eS24
JU310_g8479.t1	IPR050976	Snake venom C-type lectin-like
JU310_g8479.t1	IPR035914	Spermadhesin, CUB domain superfamily
JU310_g8479.t1	IPR001304	C-type lectin-like
JU310_g8479.t1	IPR016186	C-type lectin-like/link domain superfamily
JU310_g8479.t1	IPR000859	CUB domain
JU310_g8479.t1	IPR016187	C-type lectin fold
JU310_g21128.t1	IPR036291	NAD(P)-binding domain superfamily
JU310_g21128.t1	IPR002347	Short-chain dehydrogenase/reductase SDR
JU310_g21128.t1	IPR020904	Short-chain dehydrogenase/reductase, conserved site
JU310_g22053.t1	IPR050757	Collagen-modifying Glycosyltransferase 25
JU310_g22053.t1	IPR005123	Oxoglutarate/iron-dependent dioxygenase domain
JU310_g22053.t1	IPR044861	Isopenicillin N synthase-like, Fe(2+) 2OG dioxygenase domain
JU310_g22053.t1	IPR001006	Procollagen-lysine 5-dioxygenase, conserved site
JU310_g22053.t1	IPR006620	Prolyl 4-hydroxylase, alpha subunit
JU310_g22053.t1	IPR057589	PLOD1-3-like, GT domain
JU310_g22053.t1	IPR029044	Nucleotide-diphospho-sugar transferases
JU310_g153.t1	IPR038077	Troponin domain superfamily
JU310_g153.t1	IPR027707	Troponin T
JU310_g153.t1	IPR001978	Troponin
JU310_g21379.t1	IPR001019	Guanine nucleotide binding protein (G-protein), alpha subunit
JU310_g21379.t1	IPR027417	P-loop containing nucleoside triphosphate hydrolase
JU310_g21379.t1	IPR011025	G protein alpha subunit, helical insertion
JU310_g6199.t1	IPR024079	Metallopeptidase, catalytic domain superfamily
JU310_g6199.t1	IPR036436	Disintegrin domain superfamily
JU310_g6199.t1	IPR049038	ADAM10, cysteine-rich domain
JU310_g6199.t1	IPR001762	Disintegrin domain
JU310_g6199.t1	IPR001590	Peptidase M12B, ADAM/reprolysin
JU310_g6199.t1	IPR034025	ADAM10/ADAM17 catalytic domain
JU310_g6199.t1	IPR051489	Disintegrin and Metalloproteinase Domain-Containing
JU310_g16615.t1	IPR012348	Ribonucleotide reductase-like
JU310_g16615.t1	IPR030475	Ribonucleotide reductase small subunit, acitve site
JU310_g16615.t1	IPR033909	Ribonucleotide reductase small subunit
JU310_g16615.t1	IPR000358	Ribonucleotide reductase small subunit family
JU310_g16615.t1	IPR009078	Ferritin-like superfamily
JU310_g9065.t1	IPR019428	7TM GPCR, serpentine receptor class r (Str)
JU310_g14437.t1	IPR029063	S-adenosyl-L-methionine-dependent methyltransferase superfamily
JU310_g14437.t1	IPR026170	N-lysine methyltransferase FAM173A/B
JU310_g3467.t1	IPR012674	Calycin
JU310_g9269.t1	IPR042936	Nuclear hormone receptor family member nhr-150
JU310_g9269.t1	IPR013088	Zinc finger, NHR/GATA-type
JU310_g9269.t1	IPR001628	Zinc finger, nuclear hormone receptor-type
JU310_g9269.t1	IPR000536	Nuclear hormone receptor, ligand-binding domain
JU310_g9269.t1	IPR035500	Nuclear hormone receptor-like domain superfamily
JU310_g6656.t1	IPR011009	Protein kinase-like domain superfamily
JU310_g6656.t1	IPR000719	Protein kinase domain
JU310_g6656.t1	IPR008271	Serine/threonine-protein kinase, active site
JU310_g6656.t1	IPR017441	Protein kinase, ATP binding site
JU310_g7308.t1	IPR007529	Zinc finger, HIT-type
JU310_g7308.t1	IPR051639	Box C/D snoRNA
JU310_g7308.t1	IPR057721	BCD1, alpha/beta domain
JU310_g11601.t1	IPR001841	Zinc finger, RING-type
JU310_g11601.t1	IPR017907	Zinc finger, RING-type, conserved site
JU310_g11601.t1	IPR027370	Zinc finger, RING-type, eukaryotic
JU310_g11601.t1	IPR013083	Zinc finger, RING/FYVE/PHD-type
JU310_g11601.t1	IPR052667	E3 ubiquitin-protein ligase RING-type
JU310_g4509.t1	IPR012885	Sdz-33, F-box domain
JU310_g4509.t1	IPR053222	Zygotic Embryogenesis-Associated Protein
JU310_g4509.t1	IPR001810	F-box domain
JU310_g20198.t1	IPR006583	PAN-3 domain
JU310_g8267.t1	IPR019430	7TM GPCR, serpentine receptor class x (Srx)
JU310_g21004.t1	IPR036812	NAD(P)-dependent oxidoreductase domain superfamily
JU310_g21004.t1	IPR018170	Aldo/keto reductase, conserved site
JU310_g21004.t1	IPR023210	NADP-dependent oxidoreductase domain
JU310_g21004.t1	IPR020471	Aldo-keto reductase
JU310_g20014.t1	IPR012989	SEP domain
JU310_g20014.t1	IPR001012	UBX domain
JU310_g20014.t1	IPR036241	NSFL1 cofactor p47, SEP domain superfamily
JU310_g20014.t1	IPR029071	Ubiquitin-like domain superfamily
JU310_g12826.t1	IPR002486	Nematode cuticle collagen, N-terminal
JU310_g12826.t1	IPR008160	Collagen triple helix repeat
JU310_g18303.t1	IPR035500	Nuclear hormone receptor-like domain superfamily
JU310_g18303.t1	IPR001628	Zinc finger, nuclear hormone receptor-type
JU310_g18303.t1	IPR013088	Zinc finger, NHR/GATA-type
JU310_g18303.t1	IPR000536	Nuclear hormone receptor, ligand-binding domain
JU310_g16976.t1	IPR002452	Alpha tubulin
JU310_g16976.t1	IPR003008	Tubulin/FtsZ, GTPase domain
JU310_g16976.t1	IPR008280	Tubulin/FtsZ, C-terminal
JU310_g16976.t1	IPR017975	Tubulin, conserved site
JU310_g16976.t1	IPR018316	Tubulin/FtsZ, 2-layer sandwich domain
JU310_g16976.t1	IPR023123	Tubulin, C-terminal
JU310_g16976.t1	IPR037103	Tubulin/FtsZ-like, C-terminal domain
JU310_g16976.t1	IPR000217	Tubulin
JU310_g16976.t1	IPR036525	Tubulin/FtsZ, GTPase domain superfamily
JU310_g18718.t1	IPR001810	F-box domain
JU310_g18718.t1	IPR012885	Sdz-33, F-box domain
JU310_g18718.t1	IPR053222	Zygotic Embryogenesis-Associated Protein
JU310_g11384.t1	IPR012677	Nucleotide-binding alpha-beta plait domain superfamily
JU310_g11384.t1	IPR000504	RNA recognition motif domain
JU310_g11384.t1	IPR050825	RNA-binding protein 42/Polyadenylate-binding protein RBP45/47-like
JU310_g11384.t1	IPR003954	RNA recognition motif domain, eukaryotic-type
JU310_g11384.t1	IPR035979	RNA-binding domain superfamily
JU310_g18981.t1	IPR001356	Homeodomain
JU310_g18981.t1	IPR050848	Homeobox domain-containing transcription factors
JU310_g18981.t1	IPR009057	Homedomain-like superfamily
JU310_g18981.t1	IPR020479	Homeodomain, metazoa
JU310_g18981.t1	IPR017970	Homeobox, conserved site
JU310_g18981.t1	IPR000047	Helix-turn-helix motif
JU310_g22089.t1	IPR020635	Tyrosine-protein kinase, catalytic domain
JU310_g22089.t1	IPR011009	Protein kinase-like domain superfamily
JU310_g22089.t1	IPR001245	Serine-threonine/tyrosine-protein kinase, catalytic domain
JU310_g22089.t1	IPR017441	Protein kinase, ATP binding site
JU310_g22089.t1	IPR036860	SH2 domain superfamily
JU310_g22089.t1	IPR035849	Fes/Fps/Fer, SH2 domain
JU310_g22089.t1	IPR050198	Non-receptor tyrosine kinases involved in cell signaling
JU310_g22089.t1	IPR000719	Protein kinase domain
JU310_g22089.t1	IPR008266	Tyrosine-protein kinase, active site
JU310_g22089.t1	IPR000980	SH2 domain
JU310_g17539.t1	IPR006096	Glutamate/phenylalanine/leucine/valine/L-tryptophan dehydrogenase, C-terminal
JU310_g17539.t1	IPR014362	Glutamate dehydrogenase
JU310_g17539.t1	IPR006095	Glutamate/phenylalanine/leucine/valine/L-tryptophan dehydrogenase
JU310_g17539.t1	IPR033922	NAD(P) binding domain of glutamate dehydrogenase
JU310_g17539.t1	IPR036291	NAD(P)-binding domain superfamily
JU310_g17539.t1	IPR033524	Leu/Phe/Val dehydrogenases active site
JU310_g17539.t1	IPR046346	Aminoacid dehydrogenase-like, N-terminal domain superfamily
JU310_g17539.t1	IPR006097	Glutamate/phenylalanine/leucine/valine/L-tryptophan dehydrogenase, dimerisation domain
JU310_g16148.t1	IPR001487	Bromodomain
JU310_g16148.t1	IPR036427	Bromodomain-like superfamily
JU310_g16148.t1	IPR043509	Brdt, bromodomain, repeat II
JU310_g16148.t1	IPR018359	Bromodomain, conserved site
JU310_g16148.t1	IPR050935	Bromodomain-containing chromatin reader
JU310_g6930.t1	IPR020373	Alpha-ketoglutarate dehydrogenase component 4/YMR-31
JU310_g7857.t1	IPR001816	Translation elongation factor EFTs/EF1B
JU310_g7857.t1	IPR018101	Translation elongation factor Ts, conserved site
JU310_g7857.t1	IPR036402	Elongation factor Ts, dimerisation domain superfamily
JU310_g7857.t1	IPR009060	UBA-like superfamily
JU310_g7857.t1	IPR014039	Translation elongation factor EFTs/EF1B, dimerisation
JU310_g3313.t1	IPR019018	Rab-binding domain FIP-RBD
JU310_g3313.t1	IPR051977	Rab11-interacting regulator of endocytosis and ciliogenesis
JU310_g3313.t1	IPR057316	Rab11-FIP3/4 domain
JU310_g3313.t1	IPR037245	FIP-RBD, C-terminal domain superfamily
JU310_g7469.t2	IPR036322	WD40-repeat-containing domain superfamily
JU310_g7469.t2	IPR001680	WD40 repeat
JU310_g7469.t2	IPR045241	WD repeat Prp46/PLRG1-like
JU310_g7469.t2	IPR015943	WD40/YVTN repeat-like-containing domain superfamily
JU310_g7469.t2	IPR019775	WD40 repeat, conserved site
JU310_g7469.t2	IPR020472	PAC1/LIS1-like, WD-40 repeat
JU310_g16350.t1	IPR036034	PDZ superfamily
JU310_g16350.t1	IPR001478	PDZ domain
JU310_g16350.t1	IPR050614	Synaptic Scaffolding LAP/MAGUK Families
JU310_g16350.t1	IPR017268	Tax1-binding protein 3
JU310_g19015.t1	IPR051968	Zinc finger homeobox transcription regulators
JU310_g19015.t1	IPR013087	Zinc finger C2H2-type
JU310_g19015.t1	IPR036236	Zinc finger C2H2 superfamily
JU310_g21508.t1	IPR002231	5-hydroxytryptamine receptor family
JU310_g21508.t1	IPR000276	G protein-coupled receptor, rhodopsin-like
JU310_g21508.t1	IPR017452	GPCR, rhodopsin-like, 7TM
JU310_g16573.t1	IPR000210	BTB/POZ domain
JU310_g16573.t1	IPR011333	SKP1/BTB/POZ domain superfamily
JU310_g4628.t1	IPR003109	GoLoco motif
JU310_g4628.t1	IPR011990	Tetratricopeptide-like helical domain superfamily
JU310_g5255.t1	IPR006612	THAP-type zinc finger
JU310_g5255.t1	IPR012337	Ribonuclease H-like superfamily
JU310_g5255.t1	IPR057432	Lin-15A/B-like domain
JU310_g5255.t1	IPR040129	Protein lin-15B-like
JU310_g1376.t1	IPR042855	v-SNARE, coiled-coil homology domain
JU310_g1376.t1	IPR016444	Synaptobrevin/Vesicle-associated membrane protein
JU310_g1376.t1	IPR001388	Synaptobrevin-like
JU310_g3587.t1	IPR018114	Serine proteases, trypsin family, histidine active site
JU310_g3587.t1	IPR001254	Serine proteases, trypsin domain
JU310_g3587.t1	IPR043504	Peptidase S1, PA clan, chymotrypsin-like fold
JU310_g3587.t1	IPR033116	Serine proteases, trypsin family, serine active site
JU310_g3587.t1	IPR001314	Peptidase S1A, chymotrypsin family
JU310_g3587.t1	IPR009003	Peptidase S1, PA clan
JU310_g6903.t1	IPR014001	Helicase superfamily 1/2, ATP-binding domain
JU310_g6903.t1	IPR027417	P-loop containing nucleoside triphosphate hydrolase
JU310_g6903.t1	IPR014014	RNA helicase, DEAD-box type, Q motif
JU310_g6903.t1	IPR001650	Helicase, C-terminal domain-like
JU310_g6903.t1	IPR011545	DEAD/DEAH-box helicase domain
JU310_g6903.t1	IPR000629	ATP-dependent RNA helicase DEAD-box, conserved site
JU310_g3323.t1	IPR001079	Galectin, carbohydrate recognition domain
JU310_g3323.t1	IPR013320	Concanavalin A-like lectin/glucanase domain superfamily
JU310_g3323.t1	IPR044156	Galectin-like
JU310_g13393.t1	IPR008564	Golgi apparatus membrane protein TVP23-like
JU310_g9126.t1	IPR019420	7TM GPCR, serpentine receptor class bc (Srbc)
JU310_g21716.t1	IPR027417	P-loop containing nucleoside triphosphate hydrolase
JU310_g21716.t1	IPR003593	AAA+ ATPase domain
JU310_g21716.t1	IPR017378	Torsin 1/2
JU310_g21716.t1	IPR010448	Torsin
JU310_g21716.t1	IPR049337	Torsin-1A, C-terminal domain
JU310_g21716.t1	IPR001270	ClpA/B family
JU310_g9112.t1	IPR001810	F-box domain
JU310_g9112.t1	IPR002900	Domain of unknown function DUF38/FTH, Caenorhabditis species
JU310_g9112.t1	IPR040161	F-box A protein FB224
JU310_g21961.t1	IPR000960	Flavin monooxygenase FMO
JU310_g21961.t1	IPR036188	FAD/NAD(P)-binding domain superfamily
JU310_g21961.t1	IPR050346	Flavin-containing monooxygenases-like
JU310_g21961.t1	IPR020946	Flavin monooxygenase-like
JU310_g21961.t1	IPR002257	Flavin monooxygenase (FMO) 5
JU310_g8370.t1	IPR029058	Alpha/Beta hydrolase fold
JU310_g8370.t1	IPR002168	Lipase, GDXG, putative histidine active site
JU310_g8370.t1	IPR002018	Carboxylesterase, type B
JU310_g8370.t1	IPR019826	Carboxylesterase type B, active site
JU310_g8370.t1	IPR050309	Type-B Carboxylesterase/Lipase
JU310_g5820.t1	IPR002067	Mitochondrial carrier protein
JU310_g5820.t1	IPR002048	EF-hand domain
JU310_g5820.t1	IPR018108	Mitochondrial carrier protein, transmembrane region
JU310_g5820.t1	IPR023395	Mitochondrial carrier protein domain superfamily
JU310_g5820.t1	IPR011992	EF-hand domain pair
JU310_g5820.t1	IPR018247	EF-Hand 1, calcium-binding site
JU310_g7812.t1	IPR013088	Zinc finger, NHR/GATA-type
JU310_g7812.t1	IPR049636	Hepatocyte nuclear factor 4-like, DNA-binding domain
JU310_g7812.t1	IPR035500	Nuclear hormone receptor-like domain superfamily
JU310_g7812.t1	IPR001628	Zinc finger, nuclear hormone receptor-type
JU310_g7812.t1	IPR000536	Nuclear hormone receptor, ligand-binding domain
JU310_g7812.t1	IPR050274	Nuclear hormone receptor family NR2 subfamily
JU310_g2559.t1	IPR004932	Retrieval of early ER protein Rer1
JU310_g20032.t1	IPR007727	Spo12
JU310_g12012.t1	IPR030386	GB1/RHD3-type guanine nucleotide-binding (G) domain
JU310_g12012.t1	IPR027417	P-loop containing nucleoside triphosphate hydrolase
JU310_g12012.t1	IPR036543	Guanylate-binding protein, C-terminal domain superfamily
JU310_g12012.t1	IPR015894	Guanylate-binding protein, N-terminal
JU310_g14826.t1	IPR024298	Sec16, Sec23-binding domain
JU310_g14826.t1	IPR024340	Sec16, central conserved domain
JU310_g12260.t1	IPR000718	Peptidase M13
JU310_g12260.t1	IPR042089	Peptidase M13, domain 2
JU310_g12260.t1	IPR008753	Peptidase M13, N-terminal domain
JU310_g12260.t1	IPR018497	Peptidase M13, C-terminal domain
JU310_g12260.t1	IPR024079	Metallopeptidase, catalytic domain superfamily
JU310_g4167.t1	IPR011333	SKP1/BTB/POZ domain superfamily
JU310_g7397.t1	IPR006150	Cysteine-rich repeat
JU310_g16424.t1	IPR000719	Protein kinase domain
JU310_g16424.t1	IPR050235	Casein Kinase 1 Ser/Thr Protein Kinase
JU310_g16424.t1	IPR008271	Serine/threonine-protein kinase, active site
JU310_g16424.t1	IPR011009	Protein kinase-like domain superfamily
JU310_g14745.t1	IPR019734	Tetratricopeptide repeat
JU310_g14745.t1	IPR011990	Tetratricopeptide-like helical domain superfamily
JU310_g14745.t1	IPR031101	RNA polymerase-associated protein Ctr9
JU310_g12854.t1	IPR006342	Methyltransferase FkbM
JU310_g18954.t1	IPR003894	TAFH/NHR1
JU310_g18954.t1	IPR037249	TAFH/NHR1 domain superfamily
JU310_g18954.t1	IPR007900	Transcription initiation factor TFIID component TAF4, C-terminal
JU310_g18954.t1	IPR045144	Transcription initiation factor TFIID component TAF4
JU310_g4390.t1	IPR002083	MATH/TRAF domain
JU310_g4390.t1	IPR008974	TRAF-like
JU310_g16255.t1	IPR009057	Homedomain-like superfamily
JU310_g16255.t1	IPR020479	Homeodomain, metazoa
JU310_g16255.t1	IPR001356	Homeodomain
JU310_g16255.t1	IPR051300	HMX Homeobox Transcription Factors
JU310_g16255.t1	IPR017970	Homeobox, conserved site
JU310_g16848.t2	IPR011990	Tetratricopeptide-like helical domain superfamily
JU310_g16848.t2	IPR019734	Tetratricopeptide repeat
JU310_g16848.t2	IPR007192	Cdc23
JU310_g19271.t1	IPR003392	Patched domain-containing protein, SSD domain
JU310_g19271.t1	IPR000731	Sterol-sensing domain
JU310_g19271.t1	IPR051697	Patched domain-containing protein
JU310_g9172.t1	IPR002347	Short-chain dehydrogenase/reductase SDR
JU310_g9172.t1	IPR036291	NAD(P)-binding domain superfamily
JU310_g5761.t1	IPR052412	Cell Cycle and Developmental Transcription Regulators
JU310_g5761.t1	IPR009071	High mobility group box domain
JU310_g5761.t1	IPR032147	Domain of unknown function DUF4819
JU310_g5761.t1	IPR036910	High mobility group box domain superfamily
JU310_g7818.t1	IPR036259	MFS transporter superfamily
JU310_g7818.t1	IPR049680	Choline/ethanolamine transporter FLVCR1-2/SLC49-like
JU310_g7818.t1	IPR011701	Major facilitator superfamily
JU310_g12499.t1	IPR006150	Cysteine-rich repeat
JU310_g6254.t1	IPR001650	Helicase, C-terminal domain-like
JU310_g6254.t1	IPR044764	DDX52/Rok1, DEAD-box helicase domain
JU310_g6254.t1	IPR027417	P-loop containing nucleoside triphosphate hydrolase
JU310_g6254.t1	IPR011545	DEAD/DEAH-box helicase domain
JU310_g6254.t1	IPR014001	Helicase superfamily 1/2, ATP-binding domain
JU310_g6254.t1	IPR050079	DEAD box RNA helicase
JU310_g6254.t1	IPR014014	RNA helicase, DEAD-box type, Q motif
JU310_g10684.t1	IPR036259	MFS transporter superfamily
JU310_g1243.t1	IPR001810	F-box domain
JU310_g12743.t1	IPR013088	Zinc finger, NHR/GATA-type
JU310_g12743.t1	IPR001628	Zinc finger, nuclear hormone receptor-type
JU310_g12743.t1	IPR016355	Nuclear hormone receptor family 5-like
JU310_g5704.t1	IPR011333	SKP1/BTB/POZ domain superfamily
JU310_g5704.t1	IPR036296	SKP1-like, dimerisation domain superfamily
JU310_g5704.t1	IPR016897	S-phase kinase-associated protein 1
JU310_g5704.t1	IPR016073	SKP1 component, POZ domain
JU310_g5704.t1	IPR001232	S-phase kinase-associated protein 1-like
JU310_g9139.t1	IPR004951	Protein of unknown function DUF268, Caenorhabditis species
JU310_g18263.t1	IPR029044	Nucleotide-diphospho-sugar transferases
JU310_g18263.t1	IPR005027	Glycosyl transferase, family 43
JU310_g18864.t1	IPR002486	Nematode cuticle collagen, N-terminal
JU310_g7619.t1	IPR036658	CPI-17 superfamily
JU310_g7619.t1	IPR008025	CPI-17
JU310_g12753.t1	IPR002119	Histone H2A
JU310_g12753.t1	IPR007125	Histone H2A/H2B/H3
JU310_g12753.t1	IPR032454	Histone H2A, C-terminal domain
JU310_g12753.t1	IPR009072	Histone-fold
JU310_g18751.t1	IPR014729	Rossmann-like alpha/beta/alpha sandwich fold
JU310_g18751.t1	IPR002307	Tyrosine-tRNA ligase
JU310_g18751.t1	IPR002305	Aminoacyl-tRNA synthetase, class Ic
JU310_g18751.t1	IPR050489	Tyrosine--tRNA ligase
JU310_g16146.t1	IPR002859	PKD/REJ-like domain
JU310_g9531.t1	IPR021942	Protein of unknown function DUF3557
JU310_g13607.t1	IPR004987	Protein of unknown function DUF272
JU310_g7639.t2	IPR001590	Peptidase M12B, ADAM/reprolysin
JU310_g7639.t2	IPR033817	MIG-17 peptidase
JU310_g7639.t2	IPR024079	Metallopeptidase, catalytic domain superfamily
JU310_g7639.t2	IPR041645	ADAMTS, cysteine-rich domain 2
JU310_g7639.t2	IPR010909	PLAC
JU310_g4821.t1	IPR001810	F-box domain
JU310_g4821.t1	IPR012885	Sdz-33, F-box domain
JU310_g4821.t1	IPR053222	Zygotic Embryogenesis-Associated Protein
JU310_g9040.t1	IPR012444	Protein of unknown function DUF1647
JU310_g10061.t1	IPR045851	AMP-binding enzyme, C-terminal domain superfamily
JU310_g10061.t1	IPR042099	ANL, N-terminal domain
JU310_g10061.t1	IPR000873	AMP-dependent synthetase/ligase domain
JU310_g10061.t1	IPR020845	AMP-binding, conserved site
JU310_g10061.t1	IPR025110	AMP-binding enzyme, C-terminal domain
JU310_g6030.t1	IPR007110	Immunoglobulin-like domain
JU310_g6030.t1	IPR013783	Immunoglobulin-like fold
JU310_g6030.t1	IPR003599	Immunoglobulin domain subtype
JU310_g6030.t1	IPR013098	Immunoglobulin I-set
JU310_g6030.t1	IPR036179	Immunoglobulin-like domain superfamily
JU310_g6030.t1	IPR051170	Neural and epithelial cell adhesion domain-containing protein
JU310_g6030.t1	IPR003598	Immunoglobulin subtype 2
JU310_g17675.t1	IPR001752	Kinesin motor domain
JU310_g17675.t1	IPR019821	Kinesin motor domain, conserved site
JU310_g17675.t1	IPR036961	Kinesin motor domain superfamily
JU310_g17675.t1	IPR027640	Kinesin-like protein
JU310_g17675.t1	IPR027417	P-loop containing nucleoside triphosphate hydrolase
JU310_g17675.t1	IPR056532	KIF21A/B, second helical domain
JU310_g19687.t2	IPR036188	FAD/NAD(P)-binding domain superfamily
JU310_g19687.t2	IPR029731	OSGIN 1/2
JU310_g4384.t1	IPR011333	SKP1/BTB/POZ domain superfamily
JU310_g4384.t1	IPR000210	BTB/POZ domain
JU310_g4384.t1	IPR052664	BTB and MATH domain-containing protein
JU310_g2902.t1	IPR029311	Coiled-coil domain-containing protein 50, N-terminal
JU310_g2902.t1	IPR039303	Coiled-coil domain-containing protein 50
JU310_g20370.t2	IPR008271	Serine/threonine-protein kinase, active site
JU310_g20370.t2	IPR011009	Protein kinase-like domain superfamily
JU310_g20370.t2	IPR017441	Protein kinase, ATP binding site
JU310_g20370.t2	IPR034673	Maternal embryonic leucine zipper kinase, catalytic domain
JU310_g20370.t2	IPR028375	KA1 domain/Ssp2, C-terminal
JU310_g20370.t2	IPR000719	Protein kinase domain
JU310_g16803.t1	IPR003677	SXP/RAL-2 family protein Ani s 5-like, cation-binding domain
JU310_g16803.t1	IPR052823	SXP/RAL-2-related
JU310_g17928.t1	IPR012885	Sdz-33, F-box domain
JU310_g17928.t1	IPR053222	Zygotic Embryogenesis-Associated Protein
JU310_g4783.t1	IPR019775	WD40 repeat, conserved site
JU310_g4783.t1	IPR001680	WD40 repeat
JU310_g4783.t1	IPR036322	WD40-repeat-containing domain superfamily
JU310_g4783.t1	IPR020472	PAC1/LIS1-like, WD-40 repeat
JU310_g4783.t1	IPR039241	Ribosomal RNA-processing protein Rrp9-like
JU310_g4783.t1	IPR015943	WD40/YVTN repeat-like-containing domain superfamily
JU310_g10005.t1	IPR035979	RNA-binding domain superfamily
JU310_g10751.t1	IPR019787	Zinc finger, PHD-finger
JU310_g10751.t1	IPR013083	Zinc finger, RING/FYVE/PHD-type
JU310_g10751.t1	IPR019786	Zinc finger, PHD-type, conserved site
JU310_g10751.t1	IPR050701	Histone Modification Regulator
JU310_g10751.t1	IPR001965	Zinc finger, PHD-type
JU310_g10751.t1	IPR034732	Extended PHD (ePHD) domain
JU310_g10751.t1	IPR011011	Zinc finger, FYVE/PHD-type
JU310_g22340.t1	IPR001810	F-box domain
JU310_g22340.t1	IPR036047	F-box-like domain superfamily
JU310_g22340.t1	IPR002900	Domain of unknown function DUF38/FTH, Caenorhabditis species
JU310_g22340.t1	IPR040161	F-box A protein FB224
JU310_g8588.t1	IPR052880	Nematode Receptor-Like Serpentine Class Gamma
JU310_g8588.t1	IPR000609	7TM GPCR, serpentine receptor class g (Srg)
JU310_g22205.t1	IPR021942	Protein of unknown function DUF3557
JU310_g1899.t1	IPR047130	Serpentine type 7TM GPCR chemoreceptor Srsx, nematodes
JU310_g1899.t1	IPR000276	G protein-coupled receptor, rhodopsin-like
JU310_g1899.t1	IPR017452	GPCR, rhodopsin-like, 7TM
JU310_g1899.t1	IPR019424	Serpentine type 7TM GPCR chemoreceptor Srsx
JU310_g14909.t1	IPR052797	Regulatory Factors in Gene Expression and Cell Death
JU310_g19058.t1	IPR001063	Large ribosomal subunit protein uL22
JU310_g19058.t1	IPR036394	Ribosomal protein uL22 superfamily
JU310_g19058.t1	IPR057265	Large ribosomal subunit protein uL22, archaeal-type
JU310_g19058.t1	IPR018260	Large ribosomal subunit protein uL22, conserved site
JU310_g19058.t1	IPR005721	Large ribosomal subunit protein uL22, eukaryotic/archaeal
JU310_g19993.t1	IPR016186	C-type lectin-like/link domain superfamily
JU310_g19993.t1	IPR016187	C-type lectin fold
JU310_g19993.t1	IPR001304	C-type lectin-like
JU310_g4126.t1	IPR016187	C-type lectin fold
JU310_g4126.t1	IPR016186	C-type lectin-like/link domain superfamily
JU310_g9754.t1	IPR005069	Nucleotide-diphospho-sugar transferase
JU310_g11257.t2	IPR000195	Rab-GAP-TBC domain
JU310_g11257.t2	IPR021935	Small G protein signalling modulator 1/2, Rab-binding domain
JU310_g11257.t2	IPR035969	Rab-GAP-TBC domain superfamily
JU310_g22116.t1	IPR019428	7TM GPCR, serpentine receptor class r (Str)
JU310_g12856.t1	IPR035500	Nuclear hormone receptor-like domain superfamily
JU310_g12856.t1	IPR013088	Zinc finger, NHR/GATA-type
JU310_g12856.t1	IPR001628	Zinc finger, nuclear hormone receptor-type
JU310_g12856.t1	IPR000536	Nuclear hormone receptor, ligand-binding domain
JU310_g7551.t5	IPR018200	Ubiquitin specific protease, conserved site
JU310_g7551.t5	IPR024729	Ubiquitin carboxyl-terminal hydrolase 7, ICP0-binding domain
JU310_g7551.t5	IPR008974	TRAF-like
JU310_g7551.t5	IPR029346	Ubiquitin carboxyl-terminal hydrolase, C-terminal
JU310_g7551.t5	IPR050164	Ubiquitin carboxyl-terminal hydrolases
JU310_g7551.t5	IPR028889	Ubiquitin specific protease UPS, catalytic domain
JU310_g7551.t5	IPR002083	MATH/TRAF domain
JU310_g7551.t5	IPR038765	Papain-like cysteine peptidase superfamily
JU310_g7551.t5	IPR001394	Peptidase C19, ubiquitin carboxyl-terminal hydrolase
JU310_g10764.t1	IPR019422	7TM GPCR, serpentine receptor class h (Srh)
JU310_g10764.t1	IPR053220	Nematode receptor-like serpentine class H
JU310_g767.t1	IPR017452	GPCR, rhodopsin-like, 7TM
JU310_g767.t1	IPR019427	7TM GPCR, serpentine receptor class w (Srw)
JU310_g14417.t1	IPR001304	C-type lectin-like
JU310_g14417.t1	IPR016186	C-type lectin-like/link domain superfamily
JU310_g14417.t1	IPR036465	von Willebrand factor A-like domain superfamily
JU310_g14417.t1	IPR002035	von Willebrand factor, type A
JU310_g14417.t1	IPR016187	C-type lectin fold
JU310_g7694.t1	IPR019430	7TM GPCR, serpentine receptor class x (Srx)
JU310_g21364.t1	IPR037129	XPA domain superfamily
JU310_g21364.t1	IPR027469	Cation efflux transmembrane domain superfamily
JU310_g21364.t1	IPR002524	Cation efflux protein
JU310_g21364.t1	IPR009061	Putative DNA-binding domain superfamily
JU310_g21364.t1	IPR040177	Proton-coupled zinc antiporter SLC30A9
JU310_g11351.t1	IPR009924	Protein of unknown function DUF1459
JU310_g16113.t1	IPR011527	ABC transporter type 1, transmembrane domain
JU310_g16113.t1	IPR003439	ABC transporter-like, ATP-binding domain
JU310_g16113.t1	IPR039421	Type 1 protein exporter
JU310_g16113.t1	IPR027417	P-loop containing nucleoside triphosphate hydrolase
JU310_g16113.t1	IPR017871	ABC transporter-like, conserved site
JU310_g16113.t1	IPR003593	AAA+ ATPase domain
JU310_g16113.t1	IPR036640	ABC transporter type 1, transmembrane domain superfamily
JU310_g8473.t1	IPR008978	HSP20-like chaperone
JU310_g8473.t1	IPR002068	Alpha crystallin/Hsp20 domain
JU310_g8473.t1	IPR001436	Alpha crystallin/Small heat shock protein, animal type
JU310_g15550.t1	IPR026806	Protein CDV3
JU310_g13370.t1	IPR004842	SLC12A transporter family
JU310_g13370.t1	IPR018491	SLC12A transporter, C-terminal
JU310_g13370.t1	IPR004841	Amino acid permease/ SLC12A domain
JU310_g21175.t1	IPR000504	RNA recognition motif domain
JU310_g21175.t1	IPR012677	Nucleotide-binding alpha-beta plait domain superfamily
JU310_g21175.t1	IPR051945	RRM MRD1 RNA Processing and Ribosome Biogenesis
JU310_g21175.t1	IPR003954	RNA recognition motif domain, eukaryotic-type
JU310_g21175.t1	IPR035979	RNA-binding domain superfamily
JU310_g8171.t1	IPR052854	Nematode Serpentine Receptor Class Epsilon
JU310_g8171.t1	IPR004151	7TM GPCR, serpentine receptor class e (Sre)
JU310_g20009.t1	IPR000609	7TM GPCR, serpentine receptor class g (Srg)
JU310_g12192.t1	IPR018817	7TM GPCR, serpentine receptor class z (Srz)
JU310_g848.t1	IPR001628	Zinc finger, nuclear hormone receptor-type
JU310_g848.t1	IPR000536	Nuclear hormone receptor, ligand-binding domain
JU310_g848.t1	IPR052499	Caenorhabditis elegans Nuclear Hormone Receptors
JU310_g848.t1	IPR035500	Nuclear hormone receptor-like domain superfamily
JU310_g848.t1	IPR013088	Zinc finger, NHR/GATA-type
JU310_g848.t1	IPR049636	Hepatocyte nuclear factor 4-like, DNA-binding domain
JU310_g848.t1	IPR001723	Nuclear hormone receptor
JU310_g9856.t2	IPR036941	Receptor L-domain superfamily
JU310_g9856.t2	IPR053079	SPS2 domain-containing protein
JU310_g9856.t2	IPR000494	Receptor L-domain
JU310_g21057.t1	IPR039730	Jlp2/Ccd25
JU310_g21057.t1	IPR008532	NFACT, RNA-binding domain
JU310_g19183.t1	IPR000163	Prohibitin
JU310_g19183.t1	IPR001107	Band 7 domain
JU310_g19183.t1	IPR036013	Band 7/SPFH domain superfamily
JU310_g9144.t1	IPR019426	7TM GPCR, serpentine receptor class v (Srv)
JU310_g9144.t1	IPR052665	Neuropeptide-activated GPCR
JU310_g5730.t2	IPR000047	Helix-turn-helix motif
JU310_g5730.t2	IPR001356	Homeodomain
JU310_g5730.t2	IPR020479	Homeodomain, metazoa
JU310_g5730.t2	IPR017970	Homeobox, conserved site
JU310_g5730.t2	IPR009057	Homedomain-like superfamily
JU310_g5730.t2	IPR050394	Homeobox NK-like transcription regulators
JU310_g12886.t1	IPR051041	FMRFamide-related neuropeptide
JU310_g12886.t1	IPR002544	FMRFamide-related peptide-like
JU310_g12769.t1	IPR000182	GNAT domain
JU310_g12769.t1	IPR016181	Acyl-CoA N-acyltransferase
JU310_g13442.t1	IPR008166	Glycosyltransferase family 92
JU310_g13442.t1	IPR052012	Glycosyltransferase_92
JU310_g1271.t1	IPR010982	Lambda repressor-like, DNA-binding domain superfamily
JU310_g1271.t1	IPR001356	Homeodomain
JU310_g1271.t1	IPR009057	Homedomain-like superfamily
JU310_g1271.t1	IPR003350	CUT domain
JU310_g1271.t1	IPR051649	CUT Homeobox Domain-Containing Protein
JU310_g7759.t1	IPR020843	Enoylreductase domain
JU310_g7759.t1	IPR011032	GroES-like superfamily
JU310_g7759.t1	IPR002328	Alcohol dehydrogenase, zinc-type, conserved site
JU310_g7759.t1	IPR036291	NAD(P)-binding domain superfamily
JU310_g7759.t1	IPR013154	Alcohol dehydrogenase-like, N-terminal
JU310_g7759.t1	IPR013149	Alcohol dehydrogenase-like, C-terminal
JU310_g5779.t1	IPR036383	Thrombospondin type-1 repeat superfamily
JU310_g5779.t1	IPR000884	Thrombospondin type-1 (TSP1) repeat
JU310_g5779.t1	IPR024079	Metallopeptidase, catalytic domain superfamily
JU310_g5779.t1	IPR041645	ADAMTS, cysteine-rich domain 2
JU310_g5779.t1	IPR002870	Peptidase M12B, propeptide
JU310_g5779.t1	IPR001590	Peptidase M12B, ADAM/reprolysin
JU310_g5779.t1	IPR050439	ADAMTS and ADAMTS-like
JU310_g5779.t1	IPR057401	Adt-1/2-like domain
JU310_g18806.t1	IPR013783	Immunoglobulin-like fold
JU310_g18806.t1	IPR007110	Immunoglobulin-like domain
JU310_g18806.t1	IPR036179	Immunoglobulin-like domain superfamily
JU310_g18806.t1	IPR003599	Immunoglobulin domain subtype
JU310_g18806.t1	IPR013098	Immunoglobulin I-set
JU310_g18806.t1	IPR051275	Cellular adhesion and signaling domain-containing protein
JU310_g18806.t1	IPR013162	CD80-like, immunoglobulin C2-set
JU310_g18806.t1	IPR003598	Immunoglobulin subtype 2
JU310_g21640.t1	IPR050151	Class-I pyridine nucleotide-disulfide oxidoreductase
JU310_g21640.t1	IPR006258	Dihydrolipoamide dehydrogenase
JU310_g21640.t1	IPR036188	FAD/NAD(P)-binding domain superfamily
JU310_g21640.t1	IPR004099	Pyridine nucleotide-disulphide oxidoreductase, dimerisation domain
JU310_g21640.t1	IPR016156	FAD/NAD-linked reductase, dimerisation domain superfamily
JU310_g21640.t1	IPR012999	Pyridine nucleotide-disulphide oxidoreductase, class I, active site
JU310_g21640.t1	IPR023753	FAD/NAD(P)-binding domain
JU310_g21640.t1	IPR001100	Pyridine nucleotide-disulphide oxidoreductase, class I
JU310_g12777.t1	IPR001611	Leucine-rich repeat
JU310_g12777.t1	IPR032675	Leucine-rich repeat domain superfamily
JU310_g17523.t1	IPR001217	Transcription factor STAT
JU310_g3790.t1	IPR052883	Hisactophilin
JU310_g3790.t1	IPR008999	Actin-crosslinking
JU310_g13935.t1	IPR053222	Zygotic Embryogenesis-Associated Protein
JU310_g13935.t1	IPR012885	Sdz-33, F-box domain
JU310_g19465.t1	IPR002486	Nematode cuticle collagen, N-terminal
JU310_g17756.t1	IPR000719	Protein kinase domain
JU310_g17756.t1	IPR011009	Protein kinase-like domain superfamily
JU310_g17756.t1	IPR050235	Casein Kinase 1 Ser/Thr Protein Kinase
JU310_g22164.t1	IPR009545	Tight junction protein, claudin-like
JU310_g3856.t1	IPR011989	Armadillo-like helical
JU310_g3856.t1	IPR017105	Adaptor protein complex AP-3, delta subunit
JU310_g3856.t1	IPR016024	Armadillo-type fold
JU310_g3856.t1	IPR010474	AP-3 complex subunit delta domain, metazoa
JU310_g3856.t1	IPR002553	Clathrin/coatomer adaptor, adaptin-like, N-terminal
JU310_g7089.t2	IPR016727	ATPase, V0 complex, subunit D
JU310_g7089.t2	IPR035067	V-type ATPase subunit C/D
JU310_g7089.t2	IPR036079	V-type ATP synthase subunit C/D subunit superfamily
JU310_g7089.t2	IPR044911	V-type ATP synthase C/D subunit, domain 3 superfamily
JU310_g7089.t2	IPR002843	ATPase, V0 complex, C/D subunit
JU310_g2906.t1	IPR016135	Ubiquitin-conjugating enzyme/RWD-like
JU310_g2906.t1	IPR000608	Ubiquitin-conjugating (UBC), catalytic core domain
JU310_g2906.t1	IPR050113	Ubiquitin-conjugating enzyme
JU310_g3620.t1	IPR040019	Uncharacterized protein C27D6.3-like
JU310_g2447.t1	IPR044852	WW domain-binding protein 2-like
JU310_g2447.t1	IPR004182	GRAM domain
JU310_g2447.t1	IPR011993	PH-like domain superfamily
JU310_g8764.t1	IPR053220	Nematode receptor-like serpentine class H
JU310_g8764.t1	IPR019422	7TM GPCR, serpentine receptor class h (Srh)
JU310_g6470.t1	IPR019363	Lipid droplet-associated hydrolase
JU310_g6470.t1	IPR029058	Alpha/Beta hydrolase fold
JU310_g20080.t1	IPR003125	Domain of unknown function WSN
JU310_g19193.t1	IPR036188	FAD/NAD(P)-binding domain superfamily
JU310_g19193.t1	IPR006076	FAD dependent oxidoreductase
JU310_g19193.t1	IPR006222	Aminomethyltransferase, folate-binding domain
JU310_g19193.t1	IPR013977	Aminomethyltransferase, C-terminal domain
JU310_g19193.t1	IPR028896	Aminomethyltransferase-like
JU310_g19193.t1	IPR029043	Glycine cleavage T-protein/YgfZ, C-terminal
JU310_g19193.t1	IPR027266	Aminomethyltransferase superfamily
JU310_g19193.t1	IPR032503	FAD dependent oxidoreductase, central domain
JU310_g2630.t1	IPR051647	Mediator complex subunit 12
JU310_g3844.t1	IPR016186	C-type lectin-like/link domain superfamily
JU310_g3844.t1	IPR016187	C-type lectin fold
JU310_g3844.t1	IPR001304	C-type lectin-like
JU310_g15996.t1	IPR011047	Quinoprotein alcohol dehydrogenase-like superfamily
JU310_g15996.t1	IPR017441	Protein kinase, ATP binding site
JU310_g15996.t1	IPR000719	Protein kinase domain
JU310_g15996.t1	IPR015943	WD40/YVTN repeat-like-containing domain superfamily
JU310_g15996.t1	IPR018391	Pyrrolo-quinoline quinone beta-propeller repeat
JU310_g15996.t1	IPR008271	Serine/threonine-protein kinase, active site
JU310_g15996.t1	IPR050339	Cell Cycle and Stress Response Kinase
JU310_g15996.t1	IPR011009	Protein kinase-like domain superfamily
JU310_g10475.t1	IPR004950	Protein of unknown function DUF267, Caenorhabditis species
JU310_g2285.t1	IPR036236	Zinc finger C2H2 superfamily
JU310_g2285.t1	IPR013087	Zinc finger C2H2-type
JU310_g2285.t1	IPR040048	Zinc finger protein 277
JU310_g2285.t1	IPR041661	ZN622/Rei1/Reh1, zinc finger C2H2-type
JU310_g22018.t1	IPR036612	K Homology domain, type 1 superfamily
JU310_g22018.t1	IPR057778	Vigilin, N-terminal KH domain
JU310_g22018.t1	IPR004088	K Homology domain, type 1
JU310_g22018.t1	IPR004087	K Homology domain
JU310_g17631.t1	IPR004263	Exostosin-like
JU310_g17631.t1	IPR040911	Exostosin, GT47 domain
JU310_g1179.t1	IPR023214	HAD superfamily
JU310_g1179.t1	IPR036412	HAD-like superfamily
JU310_g1179.t1	IPR006357	HAD-superfamily hydrolase, subfamily IIA
JU310_g1179.t1	IPR006349	2-phosphoglycolate phosphatase, eukaryotic
JU310_g5298.t1	IPR015421	Pyridoxal phosphate-dependent transferase, major domain
JU310_g5298.t1	IPR000192	Aminotransferase class V domain
JU310_g5298.t1	IPR011037	Pyruvate kinase-like, insert domain superfamily
JU310_g5298.t1	IPR015422	Pyridoxal phosphate-dependent transferase, small domain
JU310_g5298.t1	IPR005302	Molybdenum cofactor sulfurase, C-terminal
JU310_g5298.t1	IPR015424	Pyridoxal phosphate-dependent transferase
JU310_g5298.t1	IPR028886	Molybdenum cofactor sulfurase
JU310_g5298.t1	IPR005303	Molybdenum cofactor sulfurase, middle domain
JU310_g12406.t1	IPR001163	Sm domain, eukaryotic/archaea-type
JU310_g12406.t1	IPR010920	LSM domain superfamily
JU310_g12406.t1	IPR017132	Sm-like protein Lsm7
JU310_g12406.t1	IPR047575	Sm domain
JU310_g12406.t1	IPR044641	Sm-like protein Lsm7/SmG
JU310_g9360.t1	IPR018817	7TM GPCR, serpentine receptor class z (Srz)
JU310_g16586.t1	IPR029063	S-adenosyl-L-methionine-dependent methyltransferase superfamily
JU310_g16586.t1	IPR002877	Ribosomal RNA methyltransferase, FtsJ domain
JU310_g16586.t1	IPR015507	Ribosomal RNA large subunit methyltransferase E
JU310_g16586.t1	IPR028590	tRNA (cytidine(32)/guanosine(34)-2-O)-methyltransferase TRM7
JU310_g16586.t1	IPR050082	Ribosomal RNA large subunit methyltransferase RlmE
JU310_g11116.t1	IPR012885	Sdz-33, F-box domain
JU310_g11116.t1	IPR001810	F-box domain
JU310_g11116.t1	IPR053222	Zygotic Embryogenesis-Associated Protein
JU310_g11101.t1	IPR045866	Protein FAM210A/B-like
JU310_g11101.t1	IPR009688	Protein FAM210A/B-like domain
JU310_g22088.t1	IPR036249	Thioredoxin-like superfamily
JU310_g22088.t1	IPR052259	Nucleoredoxin-like
JU310_g22088.t1	IPR013766	Thioredoxin domain
JU310_g22088.t1	IPR012336	Thioredoxin-like fold
JU310_g4561.t1	IPR012885	Sdz-33, F-box domain
JU310_g4561.t1	IPR053222	Zygotic Embryogenesis-Associated Protein
JU310_g4561.t1	IPR001810	F-box domain
JU310_g16632.t1	IPR023123	Tubulin, C-terminal
JU310_g16632.t1	IPR013838	Beta tubulin, autoregulation binding site
JU310_g16632.t1	IPR017975	Tubulin, conserved site
JU310_g16632.t1	IPR000217	Tubulin
JU310_g16632.t1	IPR008280	Tubulin/FtsZ, C-terminal
JU310_g16632.t1	IPR018316	Tubulin/FtsZ, 2-layer sandwich domain
JU310_g16632.t1	IPR003008	Tubulin/FtsZ, GTPase domain
JU310_g16632.t1	IPR037103	Tubulin/FtsZ-like, C-terminal domain
JU310_g16632.t1	IPR036525	Tubulin/FtsZ, GTPase domain superfamily
JU310_g16632.t1	IPR002453	Beta tubulin
JU310_g6225.t1	IPR016702	ATP synthase, F0 complex, gamma subunit, metazoa
JU310_g6225.t1	IPR006808	ATP synthase F0 complex subunit G, mitochondrial
JU310_g9801.t1	IPR052261	Glycosyltransferase 13
JU310_g9801.t1	IPR029044	Nucleotide-diphospho-sugar transferases
JU310_g9801.t1	IPR004139	Glycosyl transferase, family 13
JU310_g2871.t1	IPR002918	Lipase EstA/Esterase EstB
JU310_g2871.t1	IPR029058	Alpha/Beta hydrolase fold
JU310_g926.t2	IPR002516	Glycosyl transferase, family 11
JU310_g926.t2	IPR052501	Alpha-1-2 Fucosyltransferase
JU310_g9564.t1	IPR050649	Paired Homeobox Transcription Factors
JU310_g9564.t1	IPR001356	Homeodomain
JU310_g9564.t1	IPR009057	Homedomain-like superfamily
JU310_g9564.t1	IPR017970	Homeobox, conserved site
JU310_g15472.t1	IPR051731	DENND11/AVL9 guanine nucleotide exchange factors
JU310_g15472.t1	IPR037516	Tripartite DENN domain
JU310_g15472.t1	IPR018307	AVL9/DENND6 domain
JU310_g22090.t1	IPR007290	Arv1 protein
JU310_g19143.t1	IPR042317	F-box protein she-1-like
JU310_g19028.t1	IPR000859	CUB domain
JU310_g19028.t1	IPR034035	Astacin-like metallopeptidase domain
JU310_g19028.t1	IPR035914	Spermadhesin, CUB domain superfamily
JU310_g19028.t1	IPR001506	Peptidase M12A
JU310_g19028.t1	IPR024079	Metallopeptidase, catalytic domain superfamily
JU310_g19028.t1	IPR006026	Peptidase, metallopeptidase
JU310_g21909.t2	IPR036770	Ankyrin repeat-containing domain superfamily
JU310_g21909.t2	IPR002110	Ankyrin repeat
JU310_g21909.t2	IPR012317	Poly(ADP-ribose) polymerase, catalytic domain
JU310_g21909.t2	IPR050800	ADP-ribosyltransferase diphtheria toxin-like
JU310_g21909.t2	IPR036616	Poly(ADP-ribose) polymerase, regulatory domain superfamily
JU310_g21909.t2	IPR036930	WGR domain superfamily
JU310_g21909.t2	IPR004102	Poly(ADP-ribose) polymerase, regulatory domain
JU310_g21909.t2	IPR008893	WGR domain
JU310_g6373.t2	IPR011989	Armadillo-like helical
JU310_g6373.t2	IPR016024	Armadillo-type fold
JU310_g6373.t2	IPR026818	Adenomatous polyposis coli (APC) family
JU310_g20220.t2	IPR001304	C-type lectin-like
JU310_g20220.t2	IPR016187	C-type lectin fold
JU310_g20220.t2	IPR016186	C-type lectin-like/link domain superfamily
JU310_g20220.t2	IPR055578	Domain of unknown function DUF7154
JU310_g6669.t1	IPR029315	FANCI solenoid 2 domain
JU310_g6669.t1	IPR029312	FANCI helical domain 2
JU310_g6669.t1	IPR026171	Fanconi anemia group I protein
JU310_g17058.t1	IPR000719	Protein kinase domain
JU310_g17058.t1	IPR017441	Protein kinase, ATP binding site
JU310_g17058.t1	IPR011009	Protein kinase-like domain superfamily
JU310_g10607.t1	IPR009658	Domain of unknown function DUF1248
JU310_g10607.t1	IPR000182	GNAT domain
JU310_g10607.t1	IPR016181	Acyl-CoA N-acyltransferase
JU310_g14536.t1	IPR040271	Uncharacterized protein T19C3.2-like
JU310_g20392.t1	IPR001412	Aminoacyl-tRNA synthetase, class I, conserved site
JU310_g20392.t1	IPR045462	Aminoacyl-tRNA synthetase, class I, anticodon-binding
JU310_g20392.t1	IPR033910	Glutamyl-tRNA synthetase
JU310_g20392.t1	IPR000924	Glutamyl/glutaminyl-tRNA synthetase
JU310_g20392.t1	IPR014729	Rossmann-like alpha/beta/alpha sandwich fold
JU310_g20392.t1	IPR004527	Glutamate-tRNA ligase, bacterial/mitochondrial
JU310_g20392.t1	IPR049940	Glutamyl-Q tRNA(Asp) synthetase/Glutamate--tRNA ligase
JU310_g20392.t1	IPR020058	Glutamyl/glutaminyl-tRNA synthetase, class Ib, catalytic domain
JU310_g20392.t1	IPR020751	Aminoacyl-tRNA synthetase, class I, anticodon-binding domain, subdomain 2
JU310_g20392.t1	IPR008925	Aminoacyl-tRNA synthetase, class I, anticodon-binding superfamily
JU310_g20699.t1	IPR000344	7TM GPCR, serpentine receptor class a (Sra)
JU310_g20699.t1	IPR051080	Nematode receptor-like serpentine class alpha
JU310_g18595.t2	IPR001300	Peptidase C2, calpain, catalytic domain
JU310_g18595.t2	IPR038765	Papain-like cysteine peptidase superfamily
JU310_g18595.t2	IPR022684	Peptidase C2, calpain family
JU310_g18603.t1	IPR036291	NAD(P)-binding domain superfamily
JU310_g18603.t1	IPR002225	3-beta hydroxysteroid dehydrogenase/isomerase
JU310_g18603.t1	IPR050177	Bifunctional lipid A modification and metabolic enzymes
JU310_g21444.t1	IPR019421	7TM GPCR, serpentine receptor class d (Srd)
JU310_g21444.t1	IPR050920	Nematode receptor-like class delta
JU310_g1349.t1	IPR008139	Saposin B type domain
JU310_g1349.t1	IPR011001	Saposin-like
JU310_g14305.t1	IPR019428	7TM GPCR, serpentine receptor class r (Str)
JU310_g14474.t1	IPR005956	4-hydroxyphenylpyruvate dioxygenase
JU310_g14474.t1	IPR029068	Glyoxalase/Bleomycin resistance protein/Dihydroxybiphenyl dioxygenase
JU310_g14474.t1	IPR037523	Vicinal oxygen chelate (VOC), core domain
JU310_g14474.t1	IPR041736	4-hydroxyphenylpyruvate dioxygenase, N-terminal
JU310_g14474.t1	IPR041735	4-hydroxyphenylpyruvate dioxygenase, C-terminal
JU310_g14474.t1	IPR004360	Glyoxalase/fosfomycin resistance/dioxygenase domain
JU310_g2444.t1	IPR004344	Tubulin-tyrosine ligase/Tubulin polyglutamylase
JU310_g2444.t1	IPR057954	Tubulin--tyrosine ligase-like protein 12, SET-like domain
JU310_g2444.t1	IPR027749	Tubulin--tyrosine ligase-like protein 12
JU310_g2929.t1	IPR038324	Rpb4/RPC9 superfamily
JU310_g2929.t1	IPR006590	RNA polymerase Rpb4/RPC9, core
JU310_g2929.t1	IPR005574	RNA polymerase subunit Rpb4/RPC9
JU310_g2929.t1	IPR010997	HRDC-like superfamily
JU310_g2929.t1	IPR045222	DNA-directed RNA polymerase II subunit Rpb4-like
JU310_g3862.t1	IPR018817	7TM GPCR, serpentine receptor class z (Srz)
JU310_g611.t1	IPR012816	NADAR
JU310_g611.t1	IPR037238	YbiA-like superfamily
JU310_g8742.t1	IPR017452	GPCR, rhodopsin-like, 7TM
JU310_g8742.t1	IPR019427	7TM GPCR, serpentine receptor class w (Srw)
JU310_g11326.t1	IPR001232	S-phase kinase-associated protein 1-like
JU310_g11326.t1	IPR011333	SKP1/BTB/POZ domain superfamily
JU310_g11326.t1	IPR036296	SKP1-like, dimerisation domain superfamily
JU310_g11326.t1	IPR016073	SKP1 component, POZ domain
JU310_g11326.t1	IPR016897	S-phase kinase-associated protein 1
JU310_g11600.t1	IPR043519	Nucleotidyltransferase superfamily
JU310_g11600.t1	IPR007012	Poly(A) polymerase, central domain
JU310_g11600.t1	IPR007010	Poly(A) polymerase, RNA-binding domain
JU310_g11600.t1	IPR011068	Nucleotidyltransferase, class I-like, C-terminal
JU310_g11600.t1	IPR014492	Poly(A) polymerase
JU310_g11600.t1	IPR048840	Poly(A) polymerase, nucleotidyltransferase domain
JU310_g21007.t1	IPR003582	ShKT domain
JU310_g13665.t1	IPR022636	S-adenosylmethionine synthetase superfamily
JU310_g13665.t1	IPR022631	S-adenosylmethionine synthetase, conserved site
JU310_g13665.t1	IPR022629	S-adenosylmethionine synthetase, central domain
JU310_g13665.t1	IPR002133	S-adenosylmethionine synthetase
JU310_g13665.t1	IPR022630	S-adenosylmethionine synthetase, C-terminal
JU310_g13665.t1	IPR022628	S-adenosylmethionine synthetase, N-terminal
JU310_g11768.t1	IPR014721	Small ribosomal subunit protein uS5 domain 2-type fold, subgroup
JU310_g11768.t1	IPR020568	Ribosomal protein uS5 domain 2-type superfamily
JU310_g22189.t1	IPR012340	Nucleic acid-binding, OB-fold
JU310_g22189.t1	IPR031657	Replication protein A, OB domain
JU310_g1653.t1	IPR004709	Na+/H+ exchanger
JU310_g1653.t1	IPR006153	Cation/H+ exchanger, transmembrane domain
JU310_g1653.t1	IPR018422	Cation/H+ exchanger, CPA1 family
JU310_g15667.t1	IPR000276	G protein-coupled receptor, rhodopsin-like
JU310_g15667.t1	IPR000611	Neuropeptide Y receptor family
JU310_g15667.t1	IPR017452	GPCR, rhodopsin-like, 7TM
JU310_g17884.t1	IPR044773	DDX18/Has1, DEAD-box helicase domain
JU310_g17884.t1	IPR025313	ATP-dependent rRNA helicase SPB4-like, C-terminal extension
JU310_g17884.t1	IPR014001	Helicase superfamily 1/2, ATP-binding domain
JU310_g17884.t1	IPR001650	Helicase, C-terminal domain-like
JU310_g17884.t1	IPR027417	P-loop containing nucleoside triphosphate hydrolase
JU310_g17884.t1	IPR011545	DEAD/DEAH-box helicase domain
JU310_g17884.t1	IPR000629	ATP-dependent RNA helicase DEAD-box, conserved site
JU310_g4401.t1	IPR008974	TRAF-like
JU310_g4401.t1	IPR002083	MATH/TRAF domain
JU310_g9907.t1	IPR029034	Cystine-knot cytokine
JU310_g17274.t1	IPR050080	Ribonuclease PH
JU310_g17274.t1	IPR020568	Ribosomal protein uS5 domain 2-type superfamily
JU310_g17274.t1	IPR018336	Ribonuclease PH, conserved site
JU310_g17274.t1	IPR015847	Exoribonuclease, phosphorolytic domain 2
JU310_g17274.t1	IPR001247	Exoribonuclease, phosphorolytic domain 1
JU310_g17274.t1	IPR036345	Exoribonuclease, PH domain 2 superfamily
JU310_g17274.t1	IPR027408	PNPase/RNase PH domain superfamily
JU310_g10276.t1	IPR036175	Sec23/Sec24 helical domain superfamily
JU310_g10276.t1	IPR007123	Gelsolin-like domain
JU310_g10276.t1	IPR036465	von Willebrand factor A-like domain superfamily
JU310_g10276.t1	IPR006896	Sec23/Sec24, trunk domain
JU310_g10276.t1	IPR006900	Sec23/Sec24, helical domain
JU310_g10276.t1	IPR037364	Protein transport protein Sec23
JU310_g10276.t1	IPR037550	Sec23, C-terminal
JU310_g10276.t1	IPR012990	Sec23/Sec24, beta-sandwich
JU310_g10276.t1	IPR029006	ADF-H/Gelsolin-like domain superfamily
JU310_g10276.t1	IPR036180	Gelsolin-like domain superfamily
JU310_g10276.t1	IPR036174	Zinc finger, Sec23/Sec24-type superfamily
JU310_g10276.t1	IPR006895	Zinc finger, Sec23/Sec24-type
JU310_g5345.t1	IPR050730	UBX domain-containing protein
JU310_g5345.t1	IPR009060	UBA-like superfamily
JU310_g5345.t1	IPR029071	Ubiquitin-like domain superfamily
JU310_g12090.t1	IPR051066	Transcriptional Regulator and Corepressor
JU310_g12090.t1	IPR000949	ELM2 domain
JU310_g16375.t1	IPR011009	Protein kinase-like domain superfamily
JU310_g15524.t1	IPR051119	Nematode serpentine receptor-like
JU310_g15524.t1	IPR000609	7TM GPCR, serpentine receptor class g (Srg)
JU310_g15512.t1	IPR055285	Ankyrin repeat domain-containing protein 13, C-terminal
JU310_g15512.t1	IPR036770	Ankyrin repeat-containing domain superfamily
JU310_g15512.t1	IPR003903	Ubiquitin interacting motif
JU310_g15512.t1	IPR021832	Ankyrin repeat domain-containing protein 13
JU310_g15512.t1	IPR002110	Ankyrin repeat
JU310_g18799.t1	IPR035866	SOCS7, SH2 domain
JU310_g18799.t1	IPR001496	SOCS box domain
JU310_g18799.t1	IPR036860	SH2 domain superfamily
JU310_g18799.t1	IPR000980	SH2 domain
JU310_g18799.t1	IPR036036	SOCS box-like domain superfamily
JU310_g20569.t3	IPR019775	WD40 repeat, conserved site
JU310_g20569.t3	IPR036322	WD40-repeat-containing domain superfamily
JU310_g20569.t3	IPR001680	WD40 repeat
JU310_g20569.t3	IPR052415	Diphthine methyltransferase
JU310_g20569.t3	IPR015943	WD40/YVTN repeat-like-containing domain superfamily
JU310_g3092.t1	IPR007026	CC domain
JU310_g3092.t1	IPR003582	ShKT domain
JU310_g4563.t1	IPR011042	Six-bladed beta-propeller, TolB-like
JU310_g4563.t1	IPR002640	Arylesterase
JU310_g4563.t1	IPR051288	Serum paraoxonase/arylesterase
JU310_g20070.t1	IPR027417	P-loop containing nucleoside triphosphate hydrolase
JU310_g20070.t1	IPR037219	Peptidase M41-like
JU310_g20070.t1	IPR003593	AAA+ ATPase domain
JU310_g20070.t1	IPR000642	Peptidase M41
JU310_g20070.t1	IPR003959	ATPase, AAA-type, core
JU310_g20070.t1	IPR041569	AAA ATPase, AAA+ lid domain
JU310_g20070.t1	IPR050928	ATP-dependent Zinc Metalloprotease
JU310_g3701.t1	IPR002619	Domain of unknown function CX
JU310_g4615.t1	IPR018817	7TM GPCR, serpentine receptor class z (Srz)
JU310_g17450.t1	IPR036691	Endonuclease/exonuclease/phosphatase superfamily
JU310_g17450.t1	IPR005135	Endonuclease/exonuclease/phosphatase
JU310_g17450.t1	IPR050410	CCR4/nocturin mRNA turnover and transcription
JU310_g20700.t1	IPR051080	Nematode receptor-like serpentine class alpha
JU310_g20700.t1	IPR000344	7TM GPCR, serpentine receptor class a (Sra)
JU310_g5043.t1	IPR046373	Acyl-CoA oxidase/dehydrogenase, middle domain superfamily
JU310_g5043.t1	IPR006089	Acyl-CoA dehydrogenase, conserved site
JU310_g5043.t1	IPR009100	Acyl-CoA dehydrogenase/oxidase, N-terminal and middle domain superfamily
JU310_g5043.t1	IPR009075	Acyl-CoA dehydrogenase/oxidase, C-terminal
JU310_g5043.t1	IPR050741	Acyl-CoA dehydrogenase
JU310_g5043.t1	IPR013786	Acyl-CoA dehydrogenase/oxidase, N-terminal
JU310_g5043.t1	IPR036250	Acyl-CoA dehydrogenase-like, C-terminal
JU310_g5043.t1	IPR037069	Acyl-CoA dehydrogenase/oxidase, N-terminal domain superfamily
JU310_g5043.t1	IPR006091	Acyl-CoA oxidase/dehydrogenase, middle domain
JU310_g19209.t1	IPR000387	Tyrosine-specific protein phosphatases domain
JU310_g19209.t1	IPR000242	Tyrosine-specific protein phosphatase, PTPase domain
JU310_g19209.t1	IPR003125	Domain of unknown function WSN
JU310_g19209.t1	IPR029021	Protein-tyrosine phosphatase-like
JU310_g19209.t1	IPR003595	Protein-tyrosine phosphatase, catalytic
JU310_g19209.t1	IPR016130	Protein-tyrosine phosphatase, active site
JU310_g21429.t1	IPR001810	F-box domain
JU310_g21429.t1	IPR040161	F-box A protein FB224
JU310_g21429.t1	IPR002900	Domain of unknown function DUF38/FTH, Caenorhabditis species
JU310_g9161.t1	IPR053220	Nematode receptor-like serpentine class H
JU310_g9161.t1	IPR019422	7TM GPCR, serpentine receptor class h (Srh)
JU310_g6559.t1	IPR024604	Serine/threonine-protein kinase haspin, C-terminal
JU310_g6559.t1	IPR011009	Protein kinase-like domain superfamily
JU310_g6559.t1	IPR017441	Protein kinase, ATP binding site
JU310_g6559.t1	IPR000719	Protein kinase domain
JU310_g12591.t1	IPR022310	NAD/GMP synthase
JU310_g12591.t1	IPR014729	Rossmann-like alpha/beta/alpha sandwich fold
JU310_g12591.t1	IPR003694	NAD(+) synthetase
JU310_g11553.t3	IPR002504	NAD kinase
JU310_g11553.t3	IPR012355	NAD kinase 2, mitochondrial
JU310_g11553.t3	IPR017437	ATP-NAD kinase, PpnK-type, C-terminal
JU310_g11553.t3	IPR017438	Inorganic polyphosphate/ATP-NAD kinase, N-terminal
JU310_g11553.t3	IPR016064	NAD kinase/diacylglycerol kinase-like domain superfamily
JU310_g17192.t1	IPR000406	Rho protein GDP-dissociation inhibitor
JU310_g17192.t1	IPR014756	Immunoglobulin E-set
JU310_g17192.t1	IPR024792	Rho GDP-dissociation inhibitor domain superfamily
JU310_g5095.t1	IPR045851	AMP-binding enzyme, C-terminal domain superfamily
JU310_g17828.t1	IPR000742	EGF-like domain
JU310_g17828.t1	IPR003428	Mitochondrial glycoprotein
JU310_g17828.t1	IPR016187	C-type lectin fold
JU310_g21847.t1	IPR019428	7TM GPCR, serpentine receptor class r (Str)
JU310_g4243.t1	IPR003326	TRA-1 regulated
JU310_g7955.t1	IPR001019	Guanine nucleotide binding protein (G-protein), alpha subunit
JU310_g7955.t1	IPR027417	P-loop containing nucleoside triphosphate hydrolase
JU310_g7955.t1	IPR011025	G protein alpha subunit, helical insertion
JU310_g13608.t1	IPR004987	Protein of unknown function DUF272
JU310_g13995.t1	IPR003582	ShKT domain
JU310_g18526.t1	IPR039908	Protein sepa-1
JU310_g19589.t1	IPR006599	CARP motif
JU310_g19589.t1	IPR017901	C-CAP/cofactor C-like domain
JU310_g19589.t1	IPR013912	Adenylate cyclase-associated CAP, C-terminal
JU310_g19589.t1	IPR036222	Adenylate cyclase-associated CAP, N-terminal domain superfamily
JU310_g19589.t1	IPR001837	Adenylate cyclase-associated CAP
JU310_g19589.t1	IPR036223	Adenylate cyclase-associated CAP, C-terminal superfamily
JU310_g19589.t1	IPR053950	CAP, N-terminal domain
JU310_g19589.t1	IPR016098	Cyclase-associated protein CAP/septum formation inhibitor MinC, C-terminal
JU310_g2937.t1	IPR011527	ABC transporter type 1, transmembrane domain
JU310_g2937.t1	IPR003439	ABC transporter-like, ATP-binding domain
JU310_g2937.t1	IPR036640	ABC transporter type 1, transmembrane domain superfamily
JU310_g2937.t1	IPR027417	P-loop containing nucleoside triphosphate hydrolase
JU310_g2937.t1	IPR039421	Type 1 protein exporter
JU310_g2937.t1	IPR003593	AAA+ ATPase domain
JU310_g2937.t1	IPR013305	ABC transporter Tap-like
JU310_g2937.t1	IPR017871	ABC transporter-like, conserved site
JU310_g10146.t1	IPR005044	Protein of unknown function DUF282, Caenorhabditis species
JU310_g13437.t1	IPR001781	Zinc finger, LIM-type
JU310_g13437.t1	IPR033723	PET prickle
JU310_g13437.t1	IPR047120	Prickle/Espinas/Testin
JU310_g13437.t1	IPR010442	PET domain
JU310_g8939.t1	IPR018817	7TM GPCR, serpentine receptor class z (Srz)
JU310_g374.t1	IPR053220	Nematode receptor-like serpentine class H
JU310_g374.t1	IPR019422	7TM GPCR, serpentine receptor class h (Srh)
JU310_g22419.t1	IPR001810	F-box domain
JU310_g22419.t1	IPR002900	Domain of unknown function DUF38/FTH, Caenorhabditis species
JU310_g22419.t1	IPR036047	F-box-like domain superfamily
JU310_g22419.t1	IPR040161	F-box A protein FB224
JU310_g22146.t1	IPR042451	ZPR1, A/B domain
JU310_g22146.t1	IPR004457	Zinc finger, ZPR1-type
JU310_g22146.t1	IPR056180	ZPR1, jelly-roll domain
JU310_g22146.t1	IPR042452	ZPR1, zinc finger domain
JU310_g22146.t1	IPR040141	ZPR1
JU310_g22714.t1	IPR042451	ZPR1, A/B domain
JU310_g22714.t1	IPR004457	Zinc finger, ZPR1-type
JU310_g22714.t1	IPR056180	ZPR1, jelly-roll domain
JU310_g22714.t1	IPR042452	ZPR1, zinc finger domain
JU310_g22714.t1	IPR040141	ZPR1
JU310_g16494.t1	IPR001680	WD40 repeat
JU310_g16494.t1	IPR050865	BEACH Domain-Containing
JU310_g16494.t1	IPR000409	BEACH domain
JU310_g16494.t1	IPR036322	WD40-repeat-containing domain superfamily
JU310_g16494.t1	IPR011993	PH-like domain superfamily
JU310_g16494.t1	IPR036372	BEACH domain superfamily
JU310_g16494.t1	IPR015943	WD40/YVTN repeat-like-containing domain superfamily
JU310_g16494.t1	IPR023362	PH-BEACH domain
JU310_g16494.t1	IPR046851	Neurobeachin, beta-propeller domain
JU310_g21643.t1	IPR022684	Peptidase C2, calpain family
JU310_g21643.t1	IPR000008	C2 domain
JU310_g21643.t1	IPR035892	C2 domain superfamily
JU310_g21643.t1	IPR022682	Peptidase C2, calpain, large subunit, domain III
JU310_g21643.t1	IPR036213	Calpain large subunit, domain III superfamily
JU310_g21643.t1	IPR022683	Peptidase C2, calpain, domain III
JU310_g21643.t1	IPR033884	Calpain C2 domain
JU310_g21643.t1	IPR000169	Cysteine peptidase, cysteine active site
JU310_g21643.t1	IPR001300	Peptidase C2, calpain, catalytic domain
JU310_g21643.t1	IPR038765	Papain-like cysteine peptidase superfamily
JU310_g21643.t1	IPR033883	Calpain subdomain III
JU310_g9227.t1	IPR036063	Smr domain superfamily
JU310_g9227.t1	IPR002625	Smr domain
JU310_g1103.t1	IPR001810	F-box domain
JU310_g1103.t1	IPR012885	Sdz-33, F-box domain
JU310_g11212.t1	IPR002900	Domain of unknown function DUF38/FTH, Caenorhabditis species
JU310_g11212.t1	IPR040161	F-box A protein FB224
JU310_g11212.t1	IPR001810	F-box domain
JU310_g20091.t1	IPR007828	Inositol oxygenase
JU310_g18408.t1	IPR004443	YjeF N-terminal domain
JU310_g18408.t1	IPR032976	YjeF N-terminal domain-containing protein NAXE-like
JU310_g18408.t1	IPR036652	YjeF N-terminal domain superfamily
JU310_g15565.t1	IPR013761	Sterile alpha motif/pointed domain superfamily
JU310_g15565.t1	IPR001660	Sterile alpha motif domain
JU310_g12999.t1	IPR002035	von Willebrand factor, type A
JU310_g12999.t1	IPR057413	Integrator complex subunit 6-like, beta-barrel domain
JU310_g12999.t1	IPR036465	von Willebrand factor A-like domain superfamily
JU310_g12999.t1	IPR051113	Integrator complex subunit 6
JU310_g5939.t1	IPR002486	Nematode cuticle collagen, N-terminal
JU310_g5939.t1	IPR008160	Collagen triple helix repeat
JU310_g9703.t1	IPR005828	Major facilitator, sugar transporter-like
JU310_g9703.t1	IPR036259	MFS transporter superfamily
JU310_g9703.t1	IPR020846	Major facilitator superfamily domain
JU310_g22432.t1	IPR001810	F-box domain
JU310_g22432.t1	IPR040161	F-box A protein FB224
JU310_g22432.t1	IPR002900	Domain of unknown function DUF38/FTH, Caenorhabditis species
JU310_g22432.t1	IPR036047	F-box-like domain superfamily
JU310_g15166.t1	IPR000717	Proteasome component (PCI) domain
JU310_g15166.t1	IPR027512	Eukaryotic translation initiation factor 3 subunit A
JU310_g15166.t1	IPR054711	eIF3a, PCI domain, TPR-like region
JU310_g7072.t2	IPR011993	PH-like domain superfamily
JU310_g7072.t2	IPR010569	Myotubularin-like, phosphatase domain
JU310_g7072.t2	IPR003595	Protein-tyrosine phosphatase, catalytic
JU310_g7072.t2	IPR016130	Protein-tyrosine phosphatase, active site
JU310_g7072.t2	IPR029021	Protein-tyrosine phosphatase-like
JU310_g7072.t2	IPR004182	GRAM domain
JU310_g7072.t2	IPR030564	Myotubularin
JU310_g12057.t1	IPR019423	7TM GPCR, serpentine receptor class j (Srj)
JU310_g7534.t1	IPR053220	Nematode receptor-like serpentine class H
JU310_g7534.t1	IPR019422	7TM GPCR, serpentine receptor class h (Srh)
JU310_g1863.t1	IPR011042	Six-bladed beta-propeller, TolB-like
JU310_g19429.t1	IPR000719	Protein kinase domain
JU310_g19429.t1	IPR050235	Casein Kinase 1 Ser/Thr Protein Kinase
JU310_g19429.t1	IPR011009	Protein kinase-like domain superfamily
JU310_g19429.t1	IPR008271	Serine/threonine-protein kinase, active site
JU310_g19343.t1	IPR002052	DNA methylase, N-6 adenine-specific, conserved site
JU310_g19343.t1	IPR000241	Ribosomal RNA large subunit methyltransferase K/L-like, methyltransferase domain
JU310_g19343.t1	IPR029063	S-adenosyl-L-methionine-dependent methyltransferase superfamily
JU310_g19343.t1	IPR016691	tRNA (guanine(10)-N(2))-methyltransferase, TRM11
JU310_g3359.t1	IPR001806	Small GTPase
JU310_g3359.t1	IPR027417	P-loop containing nucleoside triphosphate hydrolase
JU310_g3359.t1	IPR050305	Small GTPase superfamily, Rab
JU310_g3359.t1	IPR005225	Small GTP-binding domain
JU310_g3359.t1	IPR037872	Rab3
JU310_g17860.t1	IPR037301	Toll-interacting protein, C2 domain
JU310_g17860.t1	IPR035892	C2 domain superfamily
JU310_g17860.t1	IPR041799	Toll-interacting protein, CUE domain
JU310_g17860.t1	IPR009060	UBA-like superfamily
JU310_g17860.t1	IPR000008	C2 domain
JU310_g17860.t1	IPR003892	Ubiquitin system component CUE
JU310_g18108.t1	IPR038680	PAW domain superfamily
JU310_g18108.t1	IPR006588	Peptide N glycanase, PAW domain
JU310_g18108.t1	IPR008979	Galactose-binding-like domain superfamily
JU310_g15034.t1	IPR016187	C-type lectin fold
JU310_g15034.t1	IPR036465	von Willebrand factor A-like domain superfamily
JU310_g15034.t1	IPR001304	C-type lectin-like
JU310_g15034.t1	IPR002035	von Willebrand factor, type A
JU310_g15034.t1	IPR016186	C-type lectin-like/link domain superfamily
JU310_g12002.t1	IPR019425	7TM GPCR, serpentine receptor class t (Srt)
JU310_g1777.t1	IPR008166	Glycosyltransferase family 92
JU310_g1777.t1	IPR052012	Glycosyltransferase_92
JU310_g17120.t1	IPR055352	aECM cysteine-cradle domain
JU310_g3000.t1	IPR021819	Far11/STRP, C-terminal
JU310_g3000.t1	IPR040185	Far11/STRP
JU310_g3000.t1	IPR012486	Far11/STRP, N-terminal
JU310_g5151.t1	IPR001810	F-box domain
JU310_g9179.t1	IPR053220	Nematode receptor-like serpentine class H
JU310_g9179.t1	IPR019422	7TM GPCR, serpentine receptor class h (Srh)
JU310_g17527.t1	IPR037645	Keratinocyte-associated transmembrane protein 2
JU310_g17287.t1	IPR008160	Collagen triple helix repeat
JU310_g21920.t1	IPR011990	Tetratricopeptide-like helical domain superfamily
JU310_g21920.t1	IPR019734	Tetratricopeptide repeat
JU310_g21917.t1	IPR011990	Tetratricopeptide-like helical domain superfamily
JU310_g21917.t1	IPR019734	Tetratricopeptide repeat
JU310_g13954.t1	IPR002486	Nematode cuticle collagen, N-terminal
JU310_g13954.t1	IPR008160	Collagen triple helix repeat
JU310_g9178.t1	IPR019428	7TM GPCR, serpentine receptor class r (Str)
JU310_g96.t1	IPR019429	7TM GPCR, serpentine chemoreceptor class i (Sri)
JU310_g19776.t1	IPR055578	Domain of unknown function DUF7154
JU310_g19776.t1	IPR001304	C-type lectin-like
JU310_g19776.t1	IPR016186	C-type lectin-like/link domain superfamily
JU310_g19776.t1	IPR016187	C-type lectin fold
JU310_g698.t1	IPR013088	Zinc finger, NHR/GATA-type
JU310_g698.t1	IPR001628	Zinc finger, nuclear hormone receptor-type
JU310_g698.t1	IPR035500	Nuclear hormone receptor-like domain superfamily
JU310_g698.t1	IPR049636	Hepatocyte nuclear factor 4-like, DNA-binding domain
JU310_g698.t1	IPR000536	Nuclear hormone receptor, ligand-binding domain
JU310_g9061.t1	IPR019420	7TM GPCR, serpentine receptor class bc (Srbc)
JU310_g10114.t1	IPR016638	Uncharacterised protein family UPF0376
JU310_g10114.t1	IPR002542	T20D4.11-like domain
JU310_g14153.t1	IPR036871	PX domain superfamily
JU310_g14153.t1	IPR001683	Phox homology
JU310_g14153.t1	IPR027267	AH/BAR domain superfamily
JU310_g14153.t1	IPR015404	Sorting nexin/Vps5-like, C-terminal
JU310_g3570.t1	IPR013783	Immunoglobulin-like fold
JU310_g3570.t1	IPR000535	Major sperm protein (MSP) domain
JU310_g3570.t1	IPR008962	PapD-like superfamily
JU310_g3570.t1	IPR051155	Nematode Major Sperm
JU310_g21410.t1	IPR001079	Galectin, carbohydrate recognition domain
JU310_g21410.t1	IPR013320	Concanavalin A-like lectin/glucanase domain superfamily
JU310_g10237.t1	IPR025799	Protein arginine N-methyltransferase
JU310_g10237.t1	IPR055135	Protein arginine N-methyltransferase domain
JU310_g10237.t1	IPR029063	S-adenosyl-L-methionine-dependent methyltransferase superfamily
JU310_g21894.t1	IPR023346	Lysozyme-like domain superfamily
JU310_g21894.t1	IPR000726	Glycoside hydrolase, family 19, catalytic
JU310_g891.t1	IPR029063	S-adenosyl-L-methionine-dependent methyltransferase superfamily
JU310_g891.t1	IPR040516	Phosphoethanolamine N-methyltransferase 2, N-terminal
JU310_g891.t1	IPR013216	Methyltransferase type 11
JU310_g7515.t1	IPR050802	Elongation Factors and Glutathione S-transferases
JU310_g7515.t1	IPR010987	Glutathione S-transferase, C-terminal-like
JU310_g7515.t1	IPR036433	Elongation factor EF1B gamma, C-terminal domain superfamily
JU310_g7515.t1	IPR001662	Elongation factor 1B gamma, C-terminal
JU310_g7515.t1	IPR036282	Glutathione S-transferase, C-terminal domain superfamily
JU310_g7515.t1	IPR004046	Glutathione S-transferase, C-terminal
JU310_g13736.t2	IPR051428	Sphingolipid Activators and Surfactant Proteins
JU310_g13736.t2	IPR011001	Saposin-like
JU310_g13736.t2	IPR008139	Saposin B type domain
JU310_g13736.t2	IPR008138	Saposin B type, region 2
JU310_g19360.t1	IPR050915	MAP kinase kinase
JU310_g19360.t1	IPR000719	Protein kinase domain
JU310_g19360.t1	IPR017441	Protein kinase, ATP binding site
JU310_g19360.t1	IPR011009	Protein kinase-like domain superfamily
JU310_g1455.t1	IPR052854	Nematode Serpentine Receptor Class Epsilon
JU310_g1455.t1	IPR004151	7TM GPCR, serpentine receptor class e (Sre)
JU310_g11693.t3	IPR008936	Rho GTPase activation protein
JU310_g11693.t3	IPR000198	Rho GTPase-activating protein domain
JU310_g11693.t3	IPR036865	CRAL-TRIO lipid binding domain superfamily
JU310_g11693.t3	IPR001251	CRAL-TRIO lipid binding domain
JU310_g19443.t1	IPR000834	Peptidase M14, carboxypeptidase A
JU310_g19443.t1	IPR036990	Metallocarboxypeptidase-like, propeptide
JU310_g19443.t1	IPR003146	Carboxypeptidase, activation peptide
JU310_g15840.t1	IPR029058	Alpha/Beta hydrolase fold
JU310_g15840.t1	IPR019826	Carboxylesterase type B, active site
JU310_g15840.t1	IPR002018	Carboxylesterase, type B
JU310_g13901.t1	IPR007767	Protein of unknown function DUF684
JU310_g21360.t1	IPR036915	Cyclin-like superfamily
JU310_g21552.t1	IPR036259	MFS transporter superfamily
JU310_g21552.t1	IPR020846	Major facilitator superfamily domain
JU310_g21552.t1	IPR005828	Major facilitator, sugar transporter-like
JU310_g21230.t1	IPR036282	Glutathione S-transferase, C-terminal domain superfamily
JU310_g21230.t1	IPR004045	Glutathione S-transferase, N-terminal
JU310_g21230.t1	IPR050213	Glutathione S-transferase superfamily
JU310_g21230.t1	IPR004046	Glutathione S-transferase, C-terminal
JU310_g21230.t1	IPR010987	Glutathione S-transferase, C-terminal-like
JU310_g21230.t1	IPR036249	Thioredoxin-like superfamily
JU310_g9493.t1	IPR011009	Protein kinase-like domain superfamily
JU310_g9493.t1	IPR000719	Protein kinase domain
JU310_g17964.t1	IPR036770	Ankyrin repeat-containing domain superfamily
JU310_g17964.t1	IPR002110	Ankyrin repeat
JU310_g17964.t1	IPR050776	Ankyrin Repeat and Cyclin-Dependent Kinase Inhibitor
JU310_g2848.t1	IPR000719	Protein kinase domain
JU310_g2848.t1	IPR045267	Cyclin-dependent kinase 11/PITSLRE, catalytic domain
JU310_g2848.t1	IPR050108	Cyclin-dependent kinase
JU310_g2848.t1	IPR011009	Protein kinase-like domain superfamily
JU310_g2848.t1	IPR008271	Serine/threonine-protein kinase, active site
JU310_g8739.t1	IPR056014	Domain of unknown function DUF7592
JU310_g8739.t1	IPR003366	CUB-like domain
JU310_g8739.t1	IPR056013	Domain of unknown function DUF7591
JU310_g7932.t2	IPR050767	Sel1/AlgK
JU310_g7932.t2	IPR006597	Sel1-like repeat
JU310_g7932.t2	IPR011990	Tetratricopeptide-like helical domain superfamily
JU310_g16355.t1	IPR006569	CID domain
JU310_g16355.t1	IPR008942	ENTH/VHS
JU310_g16355.t1	IPR045154	Protein PCF11-like
JU310_g16355.t1	IPR047415	Pcf11, CID domain
JU310_g17227.t1	IPR029052	Metallo-dependent phosphatase-like
JU310_g17227.t1	IPR006186	Serine/threonine-specific protein phosphatase/bis(5-nucleosyl)-tetraphosphatase
JU310_g17227.t1	IPR050341	Serine/threonine-protein phosphatase PP1 catalytic subunit
JU310_g17227.t1	IPR004843	Calcineurin-like, phosphoesterase domain
JU310_g4801.t1	IPR012340	Nucleic acid-binding, OB-fold
JU310_g14808.t1	IPR007465	Protein of unknown function DUF508
JU310_g11525.t1	IPR013170	mRNA splicing factor Cwf21 domain
JU310_g11525.t1	IPR051372	Pre-mRNA-splicing factor CWC21
JU310_g20981.t2	IPR037213	RUN domain superfamily
JU310_g20981.t2	IPR047326	PLEKHM1, RUN domain
JU310_g20981.t2	IPR004012	RUN domain
JU310_g19136.t1	IPR011545	DEAD/DEAH-box helicase domain
JU310_g19136.t1	IPR001650	Helicase, C-terminal domain-like
JU310_g19136.t1	IPR027417	P-loop containing nucleoside triphosphate hydrolase
JU310_g19136.t1	IPR050079	DEAD box RNA helicase
JU310_g19136.t1	IPR000629	ATP-dependent RNA helicase DEAD-box, conserved site
JU310_g19136.t1	IPR014001	Helicase superfamily 1/2, ATP-binding domain
JU310_g1074.t1	IPR036084	Serine protease inhibitor-like superfamily
JU310_g1074.t1	IPR002919	Trypsin Inhibitor-like, cysteine rich domain
JU310_g1074.t1	IPR051368	Serine Protease Inhibitor-like TIL Domain
JU310_g14272.t1	IPR011333	SKP1/BTB/POZ domain superfamily
JU310_g14272.t1	IPR001232	S-phase kinase-associated protein 1-like
JU310_g14272.t1	IPR016073	SKP1 component, POZ domain
JU310_g14272.t1	IPR039948	Elongin-C
JU310_g506.t1	IPR019428	7TM GPCR, serpentine receptor class r (Str)
JU310_g3775.t1	IPR021942	Protein of unknown function DUF3557
JU310_g20948.t1	IPR009292	rRNA biogenesis protein RRP36
JU310_g18734.t1	IPR001753	Enoyl-CoA hydratase/isomerase
JU310_g18734.t1	IPR029045	ClpP/crotonase-like domain superfamily
JU310_g18734.t1	IPR014748	Enoyl-CoA hydratase, C-terminal
JU310_g18734.t1	IPR018376	Enoyl-CoA hydratase/isomerase, conserved site
JU310_g9917.t1	IPR003101	Coactivator CBP, KIX domain
JU310_g9917.t1	IPR036529	Coactivator CBP, KIX domain superfamily
JU310_g7096.t1	IPR036743	Actin-related protein 2/3 complex subunit 5 superfamily
JU310_g7096.t1	IPR006789	Actin-related protein 2/3 complex subunit 5
JU310_g4044.t5	IPR039765	Protein Yip5/YIPF1/YIPF2
JU310_g4044.t5	IPR006977	Yip1 domain
JU310_g6676.t1	IPR002067	Mitochondrial carrier protein
JU310_g6676.t1	IPR018108	Mitochondrial carrier protein, transmembrane region
JU310_g6676.t1	IPR023395	Mitochondrial carrier protein domain superfamily
JU310_g6676.t1	IPR002113	ADP/ATP carrier protein, eukaryotic type
JU310_g13858.t1	IPR013783	Immunoglobulin-like fold
JU310_g13858.t1	IPR000535	Major sperm protein (MSP) domain
JU310_g13858.t1	IPR008962	PapD-like superfamily
JU310_g13858.t1	IPR051774	Sperm-specific class P
JU310_g13856.t1	IPR013783	Immunoglobulin-like fold
JU310_g13856.t1	IPR000535	Major sperm protein (MSP) domain
JU310_g13856.t1	IPR008962	PapD-like superfamily
JU310_g13856.t1	IPR051774	Sperm-specific class P
JU310_g11143.t1	IPR022559	Protein SUP-1-like
JU310_g10954.t1	IPR016187	C-type lectin fold
JU310_g10954.t1	IPR016186	C-type lectin-like/link domain superfamily
JU310_g10954.t1	IPR001304	C-type lectin-like
JU310_g15285.t1	IPR002466	Adenosine deaminase/editase
JU310_g15285.t1	IPR014720	Double-stranded RNA-binding domain
JU310_g27.t1	IPR017904	ADF/Cofilin
JU310_g27.t1	IPR029006	ADF-H/Gelsolin-like domain superfamily
JU310_g27.t1	IPR002108	Actin-depolymerising factor homology domain
JU310_g18382.t1	IPR000344	7TM GPCR, serpentine receptor class a (Sra)
JU310_g12624.t2	IPR022966	Ribonuclease II/R, conserved site
JU310_g12624.t2	IPR012340	Nucleic acid-binding, OB-fold
JU310_g12624.t2	IPR033771	Rrp44-like cold shock domain
JU310_g12624.t2	IPR001900	Ribonuclease II/R
JU310_g12624.t2	IPR002716	PIN domain
JU310_g12624.t2	IPR050180	RNR Ribonuclease
JU310_g12624.t2	IPR033770	Exosome complex exonuclease RRP44, S1 domain
JU310_g12624.t2	IPR041505	Dis3-like cold-shock domain 2
JU310_g15252.t1	IPR002202	Hydroxymethylglutaryl-CoA reductase, class I/II
JU310_g15252.t1	IPR023076	Hydroxymethylglutaryl-CoA reductase, class I/II, conserved site
JU310_g15252.t1	IPR009023	Hydroxymethylglutaryl-CoA reductase, class I/II, NAD/NADP-binding domain superfamily
JU310_g15252.t1	IPR004554	Hydroxymethylglutaryl-CoA reductase, eukaryotic/archaeal type
JU310_g15252.t1	IPR023282	Hydroxymethylglutaryl-CoA reductase, N-terminal
JU310_g15252.t1	IPR023074	Hydroxymethylglutaryl-CoA reductase, class I/II, catalytic domain superfamily
JU310_g15252.t1	IPR009029	Hydroxymethylglutaryl-CoA reductase, class I/II, substrate-binding domain superfamily
JU310_g19368.t1	IPR017850	Alkaline-phosphatase-like, core domain superfamily
JU310_g19368.t1	IPR007070	GPI ethanolamine phosphate transferase 1
JU310_g19368.t1	IPR037671	GPI ethanolamine phosphate transferase 1, N-terminal
JU310_g19368.t1	IPR017852	GPI ethanolamine phosphate transferase 1, C-terminal
JU310_g19368.t1	IPR002591	Type I phosphodiesterase/nucleotide pyrophosphatase/phosphate transferase
JU310_g22270.t1	IPR009145	U2 auxiliary factor small subunit
JU310_g18192.t1	IPR039039	RAI1-like family
JU310_g763.t1	IPR019422	7TM GPCR, serpentine receptor class h (Srh)
JU310_g763.t1	IPR053220	Nematode receptor-like serpentine class H
JU310_g15853.t1	IPR000409	BEACH domain
JU310_g15853.t1	IPR036372	BEACH domain superfamily
JU310_g15853.t1	IPR050865	BEACH Domain-Containing
JU310_g21030.t1	IPR008160	Collagen triple helix repeat
JU310_g3553.t1	IPR015506	Dishevelled-related protein
JU310_g3553.t1	IPR000591	DEP domain
JU310_g3553.t1	IPR001478	PDZ domain
JU310_g3553.t1	IPR029071	Ubiquitin-like domain superfamily
JU310_g3553.t1	IPR001158	DIX domain
JU310_g3553.t1	IPR036390	Winged helix DNA-binding domain superfamily
JU310_g3553.t1	IPR038207	DIX domain superfamily
JU310_g3553.t1	IPR036034	PDZ superfamily
JU310_g3553.t1	IPR036388	Winged helix-like DNA-binding domain superfamily
JU310_g9996.t1	IPR011990	Tetratricopeptide-like helical domain superfamily
JU310_g9996.t1	IPR019734	Tetratricopeptide repeat
JU310_g9996.t1	IPR048560	Lysine-specific demethylase 6A/B-like, GATA-like
JU310_g9996.t1	IPR046941	Lysine-specific demethylase 6, GATA-like domain superfamily
JU310_g9996.t1	IPR003347	JmjC domain
JU310_g9996.t1	IPR051630	Transcriptional Corepressor and Histone Demethylase
JU310_g9996.t1	IPR048562	Lysine-specific demethylase 6A/B-like, C-terminal helical domain
JU310_g12927.t1	IPR036259	MFS transporter superfamily
JU310_g12927.t1	IPR011701	Major facilitator superfamily
JU310_g12927.t1	IPR001958	Tetracycline resistance protein TetA/multidrug resistance protein MdtG-like
JU310_g12927.t1	IPR020846	Major facilitator superfamily domain
JU310_g1902.t1	IPR017452	GPCR, rhodopsin-like, 7TM
JU310_g1902.t1	IPR019427	7TM GPCR, serpentine receptor class w (Srw)
JU310_g14046.t1	IPR013087	Zinc finger C2H2-type
JU310_g14046.t1	IPR036236	Zinc finger C2H2 superfamily
JU310_g18905.t2	IPR056649	Domain of unknown function DUF7747
JU310_g6145.t1	IPR038095	Costars domain superfamily
JU310_g6145.t1	IPR026111	Actin-binding Rho-activating protein
JU310_g6145.t1	IPR027817	Costars domain
JU310_g17886.t2	IPR000253	Forkhead-associated (FHA) domain
JU310_g17886.t2	IPR050923	Cellular Process Regulator and RNA Processing Protein
JU310_g17886.t2	IPR008984	SMAD/FHA domain superfamily
JU310_g11686.t1	IPR056649	Domain of unknown function DUF7747
JU310_g11473.t1	IPR004151	7TM GPCR, serpentine receptor class e (Sre)
JU310_g8297.t1	IPR019430	7TM GPCR, serpentine receptor class x (Srx)
JU310_g8297.t1	IPR017452	GPCR, rhodopsin-like, 7TM
JU310_g7046.t1	IPR001005	SANT/Myb domain
JU310_g7046.t1	IPR039467	Transcription factor TFIIIB component B'', Myb domain
JU310_g7046.t1	IPR009057	Homedomain-like superfamily
JU310_g9296.t1	IPR001304	C-type lectin-like
JU310_g9296.t1	IPR018378	C-type lectin, conserved site
JU310_g9296.t1	IPR050976	Snake venom C-type lectin-like
JU310_g9296.t1	IPR016186	C-type lectin-like/link domain superfamily
JU310_g9296.t1	IPR016187	C-type lectin fold
JU310_g13988.t1	IPR002455	GPCR family 3, GABA-B receptor
JU310_g13988.t1	IPR017978	GPCR family 3, C-terminal
JU310_g13988.t1	IPR000337	GPCR, family 3
JU310_g13988.t1	IPR028082	Periplasmic binding protein-like I
JU310_g13988.t1	IPR001828	Receptor, ligand binding region
JU310_g17729.t1	IPR050235	Casein Kinase 1 Ser/Thr Protein Kinase
JU310_g17729.t1	IPR017441	Protein kinase, ATP binding site
JU310_g17729.t1	IPR000719	Protein kinase domain
JU310_g17729.t1	IPR047916	Tau-tubulin kinase homolog Asator-like, catalytic domain
JU310_g17729.t1	IPR008271	Serine/threonine-protein kinase, active site
JU310_g17729.t1	IPR011009	Protein kinase-like domain superfamily
JU310_g3385.t1	IPR000719	Protein kinase domain
JU310_g3385.t1	IPR040733	Zyg-1, polo box domain 1
JU310_g3385.t1	IPR008266	Tyrosine-protein kinase, active site
JU310_g3385.t1	IPR011009	Protein kinase-like domain superfamily
JU310_g3385.t1	IPR046437	Serine/threonine-protein kinase, first cryptic polo-box domain superfamily
JU310_g3385.t1	IPR017441	Protein kinase, ATP binding site
JU310_g7400.t1	IPR053219	G-protein coupled receptor Dmsr-1
JU310_g7400.t1	IPR000276	G protein-coupled receptor, rhodopsin-like
JU310_g7400.t1	IPR017452	GPCR, rhodopsin-like, 7TM
JU310_g7400.t1	IPR019427	7TM GPCR, serpentine receptor class w (Srw)
JU310_g15767.t1	IPR004277	Phosphatidyl serine synthase
JU310_g5870.t3	IPR000073	Alpha/beta hydrolase fold-1
JU310_g5870.t3	IPR029058	Alpha/Beta hydrolase fold
JU310_g14630.t1	IPR001878	Zinc finger, CCHC-type
JU310_g14630.t1	IPR051714	CCHC-type Zinc Finger Nucleic Acid Binding
JU310_g14630.t1	IPR036875	Zinc finger, CCHC-type superfamily
JU310_g11978.t1	IPR010233	Ubiquinone biosynthesis O-methyltransferase
JU310_g11978.t1	IPR029063	S-adenosyl-L-methionine-dependent methyltransferase superfamily
JU310_g16431.t1	IPR006689	Small GTPase superfamily, ARF/SAR type
JU310_g16431.t1	IPR005225	Small GTP-binding domain
JU310_g16431.t1	IPR041839	ADP-ribosylation factor-like protein 6
JU310_g16431.t1	IPR024156	Small GTPase superfamily, ARF type
JU310_g16431.t1	IPR027417	P-loop containing nucleoside triphosphate hydrolase
JU310_g11262.t2	IPR003316	E2F/DP family, winged-helix DNA-binding domain
JU310_g11262.t2	IPR015633	E2F Family
JU310_g11262.t2	IPR037241	E2F-DP heterodimerization region
JU310_g11262.t2	IPR036390	Winged helix DNA-binding domain superfamily
JU310_g11262.t2	IPR036388	Winged helix-like DNA-binding domain superfamily
JU310_g22396.t1	IPR009545	Tight junction protein, claudin-like
JU310_g22608.t1	IPR036034	PDZ superfamily
JU310_g22608.t1	IPR051342	PDZ domain-containing scaffold protein
JU310_g22608.t1	IPR001478	PDZ domain
JU310_g21495.t1	IPR035427	Tim10-like domain superfamily
JU310_g21495.t1	IPR004217	Tim10-like
JU310_g6084.t2	IPR036440	Peptidase C15, pyroglutamyl peptidase I-like superfamily
JU310_g6084.t2	IPR010381	Putative pyroglutamyl peptidase 1
JU310_g6084.t2	IPR016125	Peptidase C15, pyroglutamyl peptidase I-like
JU310_g3355.t1	IPR011598	Myc-type, basic helix-loop-helix (bHLH) domain
JU310_g3355.t1	IPR036638	Helix-loop-helix DNA-binding domain superfamily
JU310_g3355.t1	IPR015660	Achaete-scute transcription factor-related
JU310_g12168.t1	IPR050359	Basic helix-loop-helix transcription factors
JU310_g12168.t1	IPR036638	Helix-loop-helix DNA-binding domain superfamily
JU310_g12168.t1	IPR011598	Myc-type, basic helix-loop-helix (bHLH) domain
JU310_g2659.t1	IPR009658	Domain of unknown function DUF1248
JU310_g3976.t1	IPR016186	C-type lectin-like/link domain superfamily
JU310_g3976.t1	IPR001304	C-type lectin-like
JU310_g3976.t1	IPR016187	C-type lectin fold
JU310_g20332.t1	IPR019425	7TM GPCR, serpentine receptor class t (Srt)
JU310_g20974.t1	IPR000164	Histone H3/CENP-A
JU310_g20974.t1	IPR007125	Histone H2A/H2B/H3
JU310_g20974.t1	IPR009072	Histone-fold
JU310_g18942.t1	IPR011989	Armadillo-like helical
JU310_g18942.t1	IPR016024	Armadillo-type fold
JU310_g18942.t1	IPR001494	Importin-beta, N-terminal domain
JU310_g18942.t1	IPR013713	Exportin-2, central domain
JU310_g18942.t1	IPR005043	Exportin-2, C-terminal
JU310_g16911.t1	IPR000197	Zinc finger, TAZ-type
JU310_g16911.t1	IPR036529	Coactivator CBP, KIX domain superfamily
JU310_g16911.t1	IPR036546	Mediator complex subunit 15, KIX domain
JU310_g16911.t1	IPR035898	TAZ domain superfamily
JU310_g16911.t1	IPR013178	Histone acetyltransferase Rtt109/CBP
JU310_g11625.t1	IPR053222	Zygotic Embryogenesis-Associated Protein
JU310_g11625.t1	IPR012885	Sdz-33, F-box domain
JU310_g7117.t1	IPR010935	SMCs flexible hinge
JU310_g7117.t1	IPR027417	P-loop containing nucleoside triphosphate hydrolase
JU310_g7117.t1	IPR003395	RecF/RecN/SMC, N-terminal
JU310_g7117.t1	IPR024704	Structural maintenance of chromosomes protein
JU310_g7117.t1	IPR028468	Smc1, ATP-binding cassette domain
JU310_g7117.t1	IPR036277	SMCs flexible hinge superfamily
JU310_g9891.t1	IPR014721	Small ribosomal subunit protein uS5 domain 2-type fold, subgroup
JU310_g9891.t1	IPR036554	GHMP kinase, C-terminal domain superfamily
JU310_g9891.t1	IPR020568	Ribosomal protein uS5 domain 2-type superfamily
JU310_g9891.t1	IPR015193	Switch protein XOL-1, GHMP-like
JU310_g9891.t1	IPR015192	Switch protein XOL-1, N-terminal
JU310_g9878.t1	IPR010548	BNIP3
JU310_g18092.t1	IPR036186	Serpin superfamily
JU310_g18092.t1	IPR042178	Serpin superfamily, domain 1
JU310_g18092.t1	IPR042185	Serpin superfamily, domain 2
JU310_g7197.t1	IPR008164	Repeat of unknown function XGLTT
JU310_g7130.t1	IPR006029	Neurotransmitter-gated ion-channel transmembrane domain
JU310_g7130.t1	IPR006201	Neurotransmitter-gated ion-channel
JU310_g7130.t1	IPR036734	Neurotransmitter-gated ion-channel ligand-binding domain superfamily
JU310_g7130.t1	IPR018000	Neurotransmitter-gated ion-channel, conserved site
JU310_g7130.t1	IPR038050	Neuronal acetylcholine receptor
JU310_g7130.t1	IPR006202	Neurotransmitter-gated ion-channel ligand-binding domain
JU310_g7130.t1	IPR036719	Neurotransmitter-gated ion-channel transmembrane domain superfamily
JU310_g7130.t1	IPR002394	Nicotinic acetylcholine receptor
JU310_g13533.t1	IPR003100	PAZ domain
JU310_g13533.t1	IPR003165	Piwi domain
JU310_g13533.t1	IPR012337	Ribonuclease H-like superfamily
JU310_g13533.t1	IPR036397	Ribonuclease H superfamily
JU310_g13533.t1	IPR036085	PAZ domain superfamily
JU310_g14487.t1	IPR011009	Protein kinase-like domain superfamily
JU310_g14487.t1	IPR000719	Protein kinase domain
JU310_g14487.t1	IPR052239	Serine/threonine-specific protein kinases
JU310_g20860.t2	IPR003582	ShKT domain
JU310_g1726.t1	IPR004950	Protein of unknown function DUF267, Caenorhabditis species
JU310_g4290.t1	IPR012885	Sdz-33, F-box domain
JU310_g4290.t1	IPR053222	Zygotic Embryogenesis-Associated Protein
JU310_g4259.t1	IPR013083	Zinc finger, RING/FYVE/PHD-type
JU310_g4259.t1	IPR052667	E3 ubiquitin-protein ligase RING-type
JU310_g4259.t1	IPR001841	Zinc finger, RING-type
JU310_g4259.t1	IPR017907	Zinc finger, RING-type, conserved site
JU310_g21804.t1	IPR002109	Glutaredoxin
JU310_g21804.t1	IPR036249	Thioredoxin-like superfamily
JU310_g21804.t1	IPR036388	Winged helix-like DNA-binding domain superfamily
JU310_g21804.t1	IPR036390	Winged helix DNA-binding domain superfamily
JU310_g2176.t1	IPR012877	Uncharacterised oxidoreductase Dhs-27
JU310_g2176.t1	IPR015897	CHK kinase-like
JU310_g2176.t1	IPR011009	Protein kinase-like domain superfamily
JU310_g2176.t1	IPR052961	Oxidoreductase and Kinase-like Enzymes
JU310_g2821.t1	IPR053079	SPS2 domain-containing protein
JU310_g9627.t1	IPR036188	FAD/NAD(P)-binding domain superfamily
JU310_g9627.t1	IPR045170	MTOX family
JU310_g9627.t1	IPR006076	FAD dependent oxidoreductase
JU310_g3890.t1	IPR000626	Ubiquitin-like domain
JU310_g3890.t1	IPR029071	Ubiquitin-like domain superfamily
JU310_g7244.t1	IPR003226	MYG1 exonuclease
JU310_g8718.t1	IPR017452	GPCR, rhodopsin-like, 7TM
JU310_g8718.t1	IPR019427	7TM GPCR, serpentine receptor class w (Srw)
JU310_g13527.t1	IPR011856	tRNA endonuclease-like domain superfamily
JU310_g13527.t1	IPR049132	Fanconi-associated nuclease 1-like, eukaryotes
JU310_g13527.t1	IPR049126	Fanconi-associated nuclease 1-like, TPR domain
JU310_g13527.t1	IPR014883	VRR-NUC domain
JU310_g13527.t1	IPR033315	Fanconi-associated nuclease 1-like
JU310_g13527.t1	IPR006642	Rad18, zinc finger UBZ4-type
JU310_g13527.t1	IPR049125	Fanconi-associated nuclease 1-like, winged-helix domain
JU310_g17502.t2	IPR004871	Cleavage/polyadenylation specificity factor, A subunit, C-terminal
JU310_g17502.t2	IPR015943	WD40/YVTN repeat-like-containing domain superfamily
JU310_g17502.t2	IPR050358	RSE1/DDB1/CFT1/CPSF1
JU310_g17502.t2	IPR018846	RSE1/DDB1/CPSF1, first beta-propeller domain
JU310_g17502.t2	IPR011047	Quinoprotein alcohol dehydrogenase-like superfamily
JU310_g18169.t1	IPR006570	SPK domain
JU310_g18169.t1	IPR053315	Peptidase C14A
JU310_g6189.t1	IPR027267	AH/BAR domain superfamily
JU310_g8307.t1	IPR000612	Proteolipid membrane potential modulator
JU310_g6095.t1	IPR056622	FBXO47, ARM repeats region
JU310_g6095.t1	IPR038946	F-box only protein 47
JU310_g7340.t1	IPR013766	Thioredoxin domain
JU310_g7340.t1	IPR036249	Thioredoxin-like superfamily
JU310_g7340.t1	IPR017937	Thioredoxin, conserved site
JU310_g1730.t1	IPR019428	7TM GPCR, serpentine receptor class r (Str)
JU310_g20372.t1	IPR009667	Protein of unknown function DUF1258
JU310_g20999.t1	IPR009667	Protein of unknown function DUF1258
JU310_g10647.t1	IPR009667	Protein of unknown function DUF1258
JU310_g21146.t1	IPR009667	Protein of unknown function DUF1258
JU310_g5639.t1	IPR019545	DM13 domain
JU310_g5639.t1	IPR052126	Spindle_Organization_and_Thrombomodulin
JU310_g12859.t1	IPR052880	Nematode Receptor-Like Serpentine Class Gamma
JU310_g12859.t1	IPR000609	7TM GPCR, serpentine receptor class g (Srg)
JU310_g11520.t1	IPR012337	Ribonuclease H-like superfamily
JU310_g11520.t1	IPR051181	CAF1 family poly(A)-specific ribonucleases
JU310_g11520.t1	IPR006941	Ribonuclease CAF1
JU310_g11520.t1	IPR036397	Ribonuclease H superfamily
JU310_g19972.t1	IPR013087	Zinc finger C2H2-type
JU310_g19972.t1	IPR052797	Regulatory Factors in Gene Expression and Cell Death
JU310_g19519.t1	IPR051341	Zyg-11-related ubiquitin ligase adapter protein
JU310_g19519.t1	IPR032675	Leucine-rich repeat domain superfamily
JU310_g19514.t1	IPR035985	Ubiquitin-activating enzyme-like
JU310_g19514.t1	IPR029752	D-isomer specific 2-hydroxyacid dehydrogenase, NAD-binding domain conserved site 1
JU310_g19514.t1	IPR000594	THIF-type NAD/FAD binding fold
JU310_g19514.t1	IPR045886	ThiF/MoeB/HesA family
JU310_g11518.t1	IPR026928	FAX/IsoI-like
JU310_g11518.t1	IPR012336	Thioredoxin-like fold
JU310_g11518.t1	IPR050931	Mitochondrial Protein Transport Metaxin
JU310_g11518.t1	IPR033468	Metaxin, glutathione S-transferase domain
JU310_g11518.t1	IPR040079	Glutathione transferase family
JU310_g11518.t1	IPR036282	Glutathione S-transferase, C-terminal domain superfamily
JU310_g11518.t1	IPR036249	Thioredoxin-like superfamily
JU310_g8308.t2	IPR000612	Proteolipid membrane potential modulator
JU310_g21069.t1	IPR035903	HesB-like domain superfamily
JU310_g21069.t1	IPR016092	FeS A-type assembly protein ATAP
JU310_g21069.t1	IPR000361	Core domain, A-type assembly protein ATAP
JU310_g20873.t1	IPR006342	Methyltransferase FkbM
JU310_g20873.t1	IPR029063	S-adenosyl-L-methionine-dependent methyltransferase superfamily
JU310_g20873.t1	IPR026913	Probable methyltransferase-like protein 24
JU310_g7456.t1	IPR001353	Proteasome, subunit alpha/beta
JU310_g7456.t1	IPR029055	Nucleophile aminohydrolases, N-terminal
JU310_g7456.t1	IPR050115	Proteasome subunit alpha
JU310_g7456.t1	IPR023332	Proteasome alpha-type subunit
JU310_g7456.t1	IPR000426	Proteasome alpha-subunit, N-terminal domain
JU310_g18902.t1	IPR018586	Brinker DNA-binding domain
JU310_g18902.t1	IPR009057	Homedomain-like superfamily
JU310_g18902.t1	IPR050863	Centromere and Transposable Element-Derived Protein
JU310_g18902.t1	IPR006600	HTH CenpB-type DNA-binding domain
JU310_g2118.t1	IPR001204	Phosphate transporter
JU310_g22523.t1	IPR013083	Zinc finger, RING/FYVE/PHD-type
JU310_g22523.t1	IPR016135	Ubiquitin-conjugating enzyme/RWD-like
JU310_g22523.t1	IPR031127	E3 ubiquitin ligase RBR family
JU310_g22523.t1	IPR044066	TRIAD supradomain
JU310_g22523.t1	IPR047548	E3 ubiquitin-protein ligase RNF14, Rcat domain
JU310_g22523.t1	IPR002867	IBR domain
JU310_g22523.t1	IPR006575	RWD domain
JU310_g22523.t1	IPR001841	Zinc finger, RING-type
JU310_g10972.t1	IPR005098	Domain of unknown function DUF281
JU310_g15736.t1	IPR008936	Rho GTPase activation protein
JU310_g15736.t1	IPR036028	SH3-like domain superfamily
JU310_g15736.t1	IPR000198	Rho GTPase-activating protein domain
JU310_g15736.t1	IPR001452	SH3 domain
JU310_g15736.t1	IPR051576	PX Domain-Containing Rho GAP
JU310_g16062.t1	IPR018045	Sulphate anion transporter, conserved site
JU310_g16062.t1	IPR011547	SLC26A/SulP transporter domain
JU310_g16062.t1	IPR001902	SLC26A/SulP transporter
JU310_g22480.t1	IPR008254	Flavodoxin/nitric oxide synthase
JU310_g22480.t1	IPR029039	Flavoprotein-like superfamily
JU310_g22480.t1	IPR034556	S-adenosyl-L-methionine-dependent tRNA 4-demethylwyosine synthase
JU310_g7882.t1	IPR006342	Methyltransferase FkbM
JU310_g14737.t1	IPR036517	FF domain superfamily
JU310_g14737.t1	IPR002713	FF domain
JU310_g14737.t1	IPR039726	Pre-mRNA-processing factor Prp40
JU310_g14737.t1	IPR001202	WW domain
JU310_g14737.t1	IPR036020	WW domain superfamily
JU310_g22256.t1	IPR032675	Leucine-rich repeat domain superfamily
JU310_g22256.t1	IPR003603	U2A'/phosphoprotein 32 family A, C-terminal
JU310_g22256.t1	IPR045081	Acidic leucine-rich nuclear phosphoprotein 32
JU310_g3315.t2	IPR031468	Synaptotagmin-like mitochondrial-lipid-binding domain
JU310_g3315.t2	IPR001849	Pleckstrin homology domain
JU310_g15589.t1	IPR035979	RNA-binding domain superfamily
JU310_g15589.t1	IPR012677	Nucleotide-binding alpha-beta plait domain superfamily
JU310_g15589.t1	IPR000504	RNA recognition motif domain
JU310_g15589.t1	IPR012975	NOPS
JU310_g1960.t1	IPR008259	FMN-dependent alpha-hydroxy acid dehydrogenase, active site
JU310_g1960.t1	IPR012133	Alpha-hydroxy acid dehydrogenase, FMN-dependent
JU310_g1960.t1	IPR013785	Aldolase-type TIM barrel
JU310_g1960.t1	IPR000262	FMN-dependent dehydrogenase
JU310_g1960.t1	IPR037396	FMN hydroxy acid dehydrogenase domain
JU310_g14962.t1	IPR050983	Glutathione S-transferase Omega/HSP26
JU310_g14962.t1	IPR010987	Glutathione S-transferase, C-terminal-like
JU310_g14962.t1	IPR036282	Glutathione S-transferase, C-terminal domain superfamily
JU310_g14962.t1	IPR004045	Glutathione S-transferase, N-terminal
JU310_g14962.t1	IPR040079	Glutathione transferase family
JU310_g14962.t1	IPR004046	Glutathione S-transferase, C-terminal
JU310_g14962.t1	IPR036249	Thioredoxin-like superfamily
JU310_g14962.t1	IPR005442	Glutathione S-transferase, omega-class
JU310_g1225.t1	IPR019427	7TM GPCR, serpentine receptor class w (Srw)
JU310_g1225.t1	IPR017452	GPCR, rhodopsin-like, 7TM
JU310_g16011.t1	IPR007856	Saposin-like type B, region 1
JU310_g16011.t1	IPR045473	Sphingomyelin phosphodiesterase, C-terminal domain
JU310_g16011.t1	IPR011001	Saposin-like
JU310_g16011.t1	IPR029052	Metallo-dependent phosphatase-like
JU310_g16011.t1	IPR011160	Sphingomyelin phosphodiesterase
JU310_g16011.t1	IPR004843	Calcineurin-like, phosphoesterase domain
JU310_g16011.t1	IPR008139	Saposin B type domain
JU310_g16011.t1	IPR041805	Acid sphingomyelinase/endopolyphosphatase, metallophosphatase domain
JU310_g15611.t1	IPR000741	Fructose-bisphosphate aldolase, class-I
JU310_g15611.t1	IPR013785	Aldolase-type TIM barrel
JU310_g15611.t1	IPR029768	Fructose-bisphosphate aldolase class-I active site
JU310_g2446.t1	IPR000555	JAB1/MPN/MOV34 metalloenzyme domain
JU310_g2446.t1	IPR037518	MPN domain
JU310_g2446.t1	IPR024969	EIF3F/CSN6-like, C-terminal
JU310_g2446.t1	IPR027531	Eukaryotic translation initiation factor 3 subunit F
JU310_g12134.t1	IPR022636	S-adenosylmethionine synthetase superfamily
JU310_g12134.t1	IPR002133	S-adenosylmethionine synthetase
JU310_g12134.t1	IPR022629	S-adenosylmethionine synthetase, central domain
JU310_g12134.t1	IPR022631	S-adenosylmethionine synthetase, conserved site
JU310_g12134.t1	IPR022630	S-adenosylmethionine synthetase, C-terminal
JU310_g12134.t1	IPR022628	S-adenosylmethionine synthetase, N-terminal
JU310_g16694.t1	IPR016435	Diphthamide synthesis DPH1/DPH2
JU310_g16694.t1	IPR042265	Diphthamide synthesis DPH1/DPH2, domain 3
JU310_g16694.t1	IPR042264	Diphthamide synthesis DPH1/DPH2, domain 2
JU310_g16694.t1	IPR035435	Diphthamide synthesis DHP1/DPH2, eukaryotes and archaea
JU310_g16694.t1	IPR042263	Diphthamide synthesis DPH1/DPH2, domain 1
JU310_g8985.t1	IPR036259	MFS transporter superfamily
JU310_g8985.t1	IPR051617	UNC-93-like transmembrane regulator
JU310_g8985.t1	IPR010291	Ion channel regulatory protein, UNC-93
JU310_g14493.t1	IPR032675	Leucine-rich repeat domain superfamily
JU310_g14493.t1	IPR051341	Zyg-11-related ubiquitin ligase adapter protein
JU310_g14493.t1	IPR001611	Leucine-rich repeat
JU310_g4617.t1	IPR003125	Domain of unknown function WSN
JU310_g3112.t1	IPR035445	GYF-like domain superfamily
JU310_g3112.t1	IPR051640	GRB10-interacting GYF
JU310_g3112.t1	IPR003169	GYF domain
JU310_g15341.t1	IPR028226	Protein LIN37
JU310_g57.t1	IPR019420	7TM GPCR, serpentine receptor class bc (Srbc)
JU310_g725.t1	IPR036396	Cytochrome P450 superfamily
JU310_g725.t1	IPR001128	Cytochrome P450
JU310_g725.t1	IPR050182	Cytochrome P450 family 2
JU310_g725.t1	IPR017972	Cytochrome P450, conserved site
JU310_g725.t1	IPR002401	Cytochrome P450, E-class, group I
JU310_g14650.t1	IPR000612	Proteolipid membrane potential modulator
JU310_g7630.t1	IPR018487	Hemopexin-like repeats
JU310_g7630.t1	IPR036375	Hemopexin-like domain superfamily
JU310_g6037.t1	IPR036638	Helix-loop-helix DNA-binding domain superfamily
JU310_g6037.t1	IPR011598	Myc-type, basic helix-loop-helix (bHLH) domain
JU310_g6037.t1	IPR039091	Aryl hydrocarbon receptor/Aryl hydrocarbon receptor repressor
JU310_g1886.t1	IPR015720	Transmembrane emp24 domain-containing protein
JU310_g1886.t1	IPR036598	GOLD domain superfamily
JU310_g1886.t1	IPR009038	GOLD domain
JU310_g15270.t1	IPR003609	PAN/Apple domain
JU310_g17608.t1	IPR000872	Tafazzin
JU310_g17608.t1	IPR002123	Phospholipid/glycerol acyltransferase
JU310_g15961.t1	IPR043202	Band-7 stomatin-like
JU310_g15961.t1	IPR001107	Band 7 domain
JU310_g15961.t1	IPR036013	Band 7/SPFH domain superfamily
JU310_g15961.t1	IPR001972	Stomatin/HflK family
JU310_g15961.t1	IPR018080	Band 7/stomatin-like, conserved site
JU310_g18744.t1	IPR050510	Cation transport ATPase (P-type)
JU310_g18744.t1	IPR006068	Cation-transporting P-type ATPase, C-terminal
JU310_g18744.t1	IPR023298	P-type ATPase, transmembrane domain superfamily
JU310_g18744.t1	IPR036412	HAD-like superfamily
JU310_g18744.t1	IPR023214	HAD superfamily
JU310_g18744.t1	IPR001757	P-type ATPase
JU310_g5420.t1	IPR001393	Calsequestrin
JU310_g5420.t1	IPR036249	Thioredoxin-like superfamily
JU310_g5420.t1	IPR041860	Calsequestrin, C-terminal TRX-fold domain
JU310_g12072.t1	IPR036941	Receptor L-domain superfamily
JU310_g12072.t1	IPR053079	SPS2 domain-containing protein
JU310_g12072.t1	IPR000494	Receptor L-domain
JU310_g20432.t1	IPR009112	GTP cyclohydrolase I, feedback regulatory protein
JU310_g20432.t1	IPR036717	GFRP superfamily
JU310_g5765.t1	IPR019428	7TM GPCR, serpentine receptor class r (Str)
JU310_g2714.t1	IPR000719	Protein kinase domain
JU310_g2714.t1	IPR011009	Protein kinase-like domain superfamily
JU310_g2714.t1	IPR047916	Tau-tubulin kinase homolog Asator-like, catalytic domain
JU310_g2714.t1	IPR050235	Casein Kinase 1 Ser/Thr Protein Kinase
JU310_g2716.t1	IPR000719	Protein kinase domain
JU310_g2716.t1	IPR011009	Protein kinase-like domain superfamily
JU310_g2716.t1	IPR047916	Tau-tubulin kinase homolog Asator-like, catalytic domain
JU310_g2716.t1	IPR050235	Casein Kinase 1 Ser/Thr Protein Kinase
JU310_g5918.t2	IPR007307	Low temperature viability protein Ltv1
JU310_g20425.t1	IPR007255	Conserved oligomeric Golgi complex subunit 8
JU310_g20425.t1	IPR016159	Cullin repeat-like-containing domain superfamily
JU310_g13680.t1	IPR001223	Glycoside hydrolase family 18, catalytic domain
JU310_g13680.t1	IPR011583	Chitinase II/V-like, catalytic domain
JU310_g13680.t1	IPR017853	Glycoside hydrolase superfamily
JU310_g3724.t1	IPR003378	Fringe-like, glycosyltransferase domain
JU310_g3724.t1	IPR026050	C1GALT1/C1GALT1-specific chaperone 1
JU310_g15259.t1	IPR016024	Armadillo-type fold
JU310_g15259.t1	IPR008658	Kinesin-associated protein 3
JU310_g15259.t1	IPR000225	Armadillo
JU310_g15259.t1	IPR011989	Armadillo-like helical
JU310_g20916.t1	IPR001628	Zinc finger, nuclear hormone receptor-type
JU310_g20916.t1	IPR035500	Nuclear hormone receptor-like domain superfamily
JU310_g20916.t1	IPR000536	Nuclear hormone receptor, ligand-binding domain
JU310_g20916.t1	IPR049636	Hepatocyte nuclear factor 4-like, DNA-binding domain
JU310_g20916.t1	IPR051152	Caenorhabditis elegans Orphan Nuclear Receptors
JU310_g20916.t1	IPR013088	Zinc finger, NHR/GATA-type
JU310_g28.t1	IPR050235	Casein Kinase 1 Ser/Thr Protein Kinase
JU310_g28.t1	IPR000719	Protein kinase domain
JU310_g28.t1	IPR011009	Protein kinase-like domain superfamily
JU310_g28.t1	IPR008271	Serine/threonine-protein kinase, active site
JU310_g4492.t1	IPR001810	F-box domain
JU310_g4492.t1	IPR012885	Sdz-33, F-box domain
JU310_g4492.t1	IPR053222	Zygotic Embryogenesis-Associated Protein
JU310_g16064.t1	IPR053322	Phospholipase A2-like
JU310_g16064.t1	IPR036444	Phospholipase A2 domain superfamily
JU310_g21728.t1	IPR001388	Synaptobrevin-like
JU310_g21728.t1	IPR042855	v-SNARE, coiled-coil homology domain
JU310_g21728.t1	IPR016444	Synaptobrevin/Vesicle-associated membrane protein
JU310_g3460.t1	IPR037278	ARFGAP/RecO-like zinc finger
JU310_g3460.t1	IPR038508	ArfGAP domain superfamily
JU310_g3460.t1	IPR001164	Arf GTPase activating protein
JU310_g5647.t1	IPR008972	Cupredoxin
JU310_g5647.t1	IPR001799	Ephrin receptor-binding domain
JU310_g5647.t1	IPR031328	Ephrin
JU310_g6388.t1	IPR000719	Protein kinase domain
JU310_g6388.t1	IPR011009	Protein kinase-like domain superfamily
JU310_g6388.t1	IPR017441	Protein kinase, ATP binding site
JU310_g6388.t1	IPR000961	AGC-kinase, C-terminal
JU310_g6388.t1	IPR008271	Serine/threonine-protein kinase, active site
JU310_g6388.t1	IPR017892	Protein kinase, C-terminal
JU310_g6388.t1	IPR016239	Ribosomal protein S6 kinase II
JU310_g5280.t2	IPR011990	Tetratricopeptide-like helical domain superfamily
JU310_g5280.t2	IPR039038	Aspartyl/asparaginyl beta-hydroxylase family
JU310_g5280.t2	IPR007803	Aspartyl/asparaginy/proline hydroxylase
JU310_g5280.t2	IPR019734	Tetratricopeptide repeat
JU310_g5280.t2	IPR027443	Isopenicillin N synthase-like superfamily
JU310_g610.t1	IPR019422	7TM GPCR, serpentine receptor class h (Srh)
JU310_g3918.t1	IPR002083	MATH/TRAF domain
JU310_g3918.t1	IPR052664	BTB and MATH domain-containing protein
JU310_g3918.t1	IPR000210	BTB/POZ domain
JU310_g3918.t1	IPR011333	SKP1/BTB/POZ domain superfamily
JU310_g3918.t1	IPR008974	TRAF-like
JU310_g21170.t1	IPR001628	Zinc finger, nuclear hormone receptor-type
JU310_g21170.t1	IPR049636	Hepatocyte nuclear factor 4-like, DNA-binding domain
JU310_g21170.t1	IPR013088	Zinc finger, NHR/GATA-type
JU310_g21170.t1	IPR035500	Nuclear hormone receptor-like domain superfamily
JU310_g21170.t1	IPR002999	Tudor domain
JU310_g21170.t1	IPR000536	Nuclear hormone receptor, ligand-binding domain
JU310_g21170.t1	IPR052499	Caenorhabditis elegans Nuclear Hormone Receptors
JU310_g13944.t1	IPR027528	Eukaryotic translation initiation factor 3 subunit M
JU310_g13944.t1	IPR000717	Proteasome component (PCI) domain
JU310_g13944.t1	IPR045237	Eukaryotic translation initiation factor 3 subunit M eIF3m/COP9 signalosome complex subunit 7 COPS7
JU310_g4898.t1	IPR023395	Mitochondrial carrier protein domain superfamily
JU310_g4898.t1	IPR050391	Mitochondrial Metabolite Transporter
JU310_g4898.t1	IPR018108	Mitochondrial carrier protein, transmembrane region
JU310_g7230.t1	IPR004151	7TM GPCR, serpentine receptor class e (Sre)
JU310_g2711.t1	IPR036383	Thrombospondin type-1 repeat superfamily
JU310_g2711.t1	IPR000884	Thrombospondin type-1 (TSP1) repeat
JU310_g22658.t1	IPR025661	Cysteine peptidase, asparagine active site
JU310_g22658.t1	IPR000668	Peptidase C1A, papain C-terminal
JU310_g22658.t1	IPR038765	Papain-like cysteine peptidase superfamily
JU310_g22658.t1	IPR025660	Cysteine peptidase, histidine active site
JU310_g22658.t1	IPR000169	Cysteine peptidase, cysteine active site
JU310_g22658.t1	IPR013128	Peptidase C1A
JU310_g8940.t1	IPR053220	Nematode receptor-like serpentine class H
JU310_g8940.t1	IPR019422	7TM GPCR, serpentine receptor class h (Srh)
JU310_g17653.t1	IPR013525	ABC-2 type transporter, transmembrane domain
JU310_g17653.t1	IPR027417	P-loop containing nucleoside triphosphate hydrolase
JU310_g17653.t1	IPR050352	ATP-binding cassette subfamily G transporters
JU310_g17653.t1	IPR003439	ABC transporter-like, ATP-binding domain
JU310_g17653.t1	IPR017871	ABC transporter-like, conserved site
JU310_g17653.t1	IPR043926	ABC transporter family G domain
JU310_g17653.t1	IPR003593	AAA+ ATPase domain
JU310_g3031.t1	IPR045165	Nitrobindin family
JU310_g3031.t1	IPR014878	THAP4-like, heme-binding domain
JU310_g3031.t1	IPR012674	Calycin
JU310_g3031.t1	IPR003582	ShKT domain
JU310_g11347.t1	IPR003100	PAZ domain
JU310_g11347.t1	IPR003165	Piwi domain
JU310_g11347.t1	IPR036397	Ribonuclease H superfamily
JU310_g11347.t1	IPR012337	Ribonuclease H-like superfamily
JU310_g11347.t1	IPR036085	PAZ domain superfamily
JU310_g8743.t1	IPR003587	Hint domain N-terminal
JU310_g8743.t1	IPR001767	Hedgehog protein, Hint domain
JU310_g8743.t1	IPR052140	Developmental Signaling Hedgehog-like
JU310_g8743.t1	IPR036844	Hint domain superfamily
JU310_g8743.t1	IPR003586	Hint domain C-terminal
JU310_g8743.t1	IPR006141	Intein N-terminal splicing region
JU310_g17023.t1	IPR009071	High mobility group box domain
JU310_g17023.t1	IPR036910	High mobility group box domain superfamily
JU310_g17023.t1	IPR050140	SRY-related HMG-box transcription factor-like
JU310_g17825.t1	IPR000626	Ubiquitin-like domain
JU310_g17825.t1	IPR029071	Ubiquitin-like domain superfamily
JU310_g17825.t1	IPR039751	Homocysteine-responsive endoplasmic reticulum-resident ubiquitin-like domain member 1 /2
JU310_g9848.t1	IPR036525	Tubulin/FtsZ, GTPase domain superfamily
JU310_g9848.t1	IPR013838	Beta tubulin, autoregulation binding site
JU310_g9848.t1	IPR000217	Tubulin
JU310_g9848.t1	IPR017975	Tubulin, conserved site
JU310_g9848.t1	IPR037103	Tubulin/FtsZ-like, C-terminal domain
JU310_g9848.t1	IPR002453	Beta tubulin
JU310_g9848.t1	IPR023123	Tubulin, C-terminal
JU310_g9848.t1	IPR003008	Tubulin/FtsZ, GTPase domain
JU310_g9848.t1	IPR018316	Tubulin/FtsZ, 2-layer sandwich domain
JU310_g9848.t1	IPR008280	Tubulin/FtsZ, C-terminal
JU310_g19095.t1	IPR001609	Myosin head, motor domain-like
JU310_g19095.t1	IPR032412	Myosin VI, cargo binding domain
JU310_g19095.t1	IPR049016	Myosin VI, lever arm
JU310_g19095.t1	IPR000048	IQ motif, EF-hand binding site
JU310_g19095.t1	IPR036961	Kinesin motor domain superfamily
JU310_g19095.t1	IPR027417	P-loop containing nucleoside triphosphate hydrolase
JU310_g19134.t1	IPR036259	MFS transporter superfamily
JU310_g19134.t1	IPR011701	Major facilitator superfamily
JU310_g19134.t1	IPR020846	Major facilitator superfamily domain
JU310_g6793.t1	IPR003960	ATPase, AAA-type, conserved site
JU310_g6793.t1	IPR003959	ATPase, AAA-type, core
JU310_g6793.t1	IPR041569	AAA ATPase, AAA+ lid domain
JU310_g6793.t1	IPR003593	AAA+ ATPase domain
JU310_g6793.t1	IPR027417	P-loop containing nucleoside triphosphate hydrolase
JU310_g6793.t1	IPR050221	26S Proteasome Regulatory ATPase
JU310_g6793.t1	IPR012340	Nucleic acid-binding, OB-fold
JU310_g13510.t1	IPR009924	Protein of unknown function DUF1459
JU310_g10959.t1	IPR056014	Domain of unknown function DUF7592
JU310_g18615.t1	IPR002673	Large ribosomal subunit protein eL29
JU310_g14910.t1	IPR000727	Target SNARE coiled-coil homology domain
JU310_g11205.t1	IPR004151	7TM GPCR, serpentine receptor class e (Sre)
JU310_g11864.t1	IPR002486	Nematode cuticle collagen, N-terminal
JU310_g9037.t1	IPR001772	Kinase associated domain 1 (KA1)
JU310_g9037.t1	IPR028375	KA1 domain/Ssp2, C-terminal
JU310_g6873.t1	IPR032675	Leucine-rich repeat domain superfamily
JU310_g6873.t1	IPR004934	Tropomodulin
JU310_g12555.t1	IPR000719	Protein kinase domain
JU310_g12555.t1	IPR008271	Serine/threonine-protein kinase, active site
JU310_g12555.t1	IPR011009	Protein kinase-like domain superfamily
JU310_g12555.t1	IPR017441	Protein kinase, ATP binding site
JU310_g19085.t1	IPR042868	Phytanoyl-CoA hydroxylase-interacting protein-like
JU310_g19085.t1	IPR045545	Phytanoyl-CoA hydroxylase-interacting protein-like, C-terminal
JU310_g21200.t1	IPR009497	Regulator protein, PHA-1
JU310_g14738.t1	IPR019520	Small ribosomal subunit protein mS23, metazoa
JU310_g14738.t1	IPR023611	Small ribosomal subunit protein mS23, conserved domain
JU310_g4276.t2	IPR027410	TCP-1-like chaperonin intermediate domain superfamily
JU310_g4276.t2	IPR002194	Chaperonin TCP-1, conserved site
JU310_g4276.t2	IPR027413	GroEL-like equatorial domain superfamily
JU310_g4276.t2	IPR012719	T-complex protein 1, gamma subunit
JU310_g4276.t2	IPR017998	Chaperone tailless complex polypeptide 1 (TCP-1)
JU310_g4276.t2	IPR054827	Thermosome subunit alpha
JU310_g4276.t2	IPR053374	TCP-1 chaperonin-containing T-complex
JU310_g4276.t2	IPR002423	Chaperonin Cpn60/GroEL/TCP-1 family
JU310_g4276.t2	IPR027409	GroEL-like apical domain superfamily
JU310_g10609.t1	IPR019423	7TM GPCR, serpentine receptor class j (Srj)
JU310_g7435.t1	IPR019407	Cytoplasmic tRNA 2-thiolation protein 2
JU310_g7435.t1	IPR014729	Rossmann-like alpha/beta/alpha sandwich fold
JU310_g13237.t1	IPR048625	Exocyst complex component Sec10, N-terminal
JU310_g13237.t1	IPR009976	Exocyst complex component Sec10-like
JU310_g13237.t1	IPR048627	Exocyst complex component Sec10-like, alpha-helical bundle
JU310_g7718.t1	IPR012341	Six-hairpin glycosidase-like superfamily
JU310_g7718.t1	IPR008928	Six-hairpin glycosidase superfamily
JU310_g7718.t1	IPR018232	Glycoside hydrolase, family 37, conserved site
JU310_g7718.t1	IPR001661	Glycoside hydrolase, family 37
JU310_g7964.t1	IPR006941	Ribonuclease CAF1
JU310_g7964.t1	IPR036397	Ribonuclease H superfamily
JU310_g7964.t1	IPR012337	Ribonuclease H-like superfamily
JU310_g7964.t1	IPR051181	CAF1 family poly(A)-specific ribonucleases
JU310_g599.t1	IPR019420	7TM GPCR, serpentine receptor class bc (Srbc)
JU310_g2200.t1	IPR000873	AMP-dependent synthetase/ligase domain
JU310_g2200.t1	IPR020845	AMP-binding, conserved site
JU310_g2200.t1	IPR025110	AMP-binding enzyme, C-terminal domain
JU310_g2200.t1	IPR045851	AMP-binding enzyme, C-terminal domain superfamily
JU310_g3026.t2	IPR001841	Zinc finger, RING-type
JU310_g3026.t2	IPR013087	Zinc finger C2H2-type
JU310_g3026.t2	IPR017907	Zinc finger, RING-type, conserved site
JU310_g3026.t2	IPR044288	ZNF598/HEL2
JU310_g3026.t2	IPR041888	ZN598/HEL22, RING finger
JU310_g3026.t2	IPR013083	Zinc finger, RING/FYVE/PHD-type
JU310_g3761.t1	IPR002347	Short-chain dehydrogenase/reductase SDR
JU310_g3761.t1	IPR020904	Short-chain dehydrogenase/reductase, conserved site
JU310_g3761.t1	IPR036291	NAD(P)-binding domain superfamily
JU310_g16388.t1	IPR007317	Golgi to ER traffic protein 4
JU310_g16388.t1	IPR011990	Tetratricopeptide-like helical domain superfamily
JU310_g20282.t2	IPR052096	Endocannabinoid-regulating amidase
JU310_g20282.t2	IPR023631	Amidase signature domain
JU310_g20282.t2	IPR036928	Amidase signature (AS) superfamily
JU310_g20282.t2	IPR020556	Amidase, conserved site
JU310_g1774.t1	IPR004837	Sodium/calcium exchanger membrane region
JU310_g1774.t1	IPR051359	Calcium:cation antiporter
JU310_g1774.t1	IPR044880	NCX, central ion-binding domain superfamily
JU310_g19811.t1	IPR005027	Glycosyl transferase, family 43
JU310_g19811.t1	IPR029044	Nucleotide-diphospho-sugar transferases
JU310_g17823.t1	IPR000162	GPCR, family 3, metabotropic glutamate receptor
JU310_g17823.t1	IPR017979	GPCR, family 3, conserved site
JU310_g17823.t1	IPR011500	GPCR, family 3, nine cysteines domain
JU310_g17823.t1	IPR000337	GPCR, family 3
JU310_g17823.t1	IPR017978	GPCR family 3, C-terminal
JU310_g17823.t1	IPR050726	Metabotropic Glutamate Receptor
JU310_g17823.t1	IPR028082	Periplasmic binding protein-like I
JU310_g17823.t1	IPR001828	Receptor, ligand binding region
JU310_g17823.t1	IPR038550	GPCR, family 3, nine cysteines domain superfamily
JU310_g18315.t1	IPR003406	Glycosyl transferase, family 14
JU310_g9068.t1	IPR040161	F-box A protein FB224
JU310_g9068.t1	IPR002900	Domain of unknown function DUF38/FTH, Caenorhabditis species
JU310_g14975.t1	IPR006683	Thioesterase domain
JU310_g14975.t1	IPR003736	Phenylacetic acid degradation-related domain
JU310_g14975.t1	IPR039298	Acyl-coenzyme A thioesterase 13
JU310_g14975.t1	IPR029069	HotDog domain superfamily
JU310_g3289.t1	IPR052335	Insulin-like regulatory peptides
JU310_g3289.t1	IPR003235	Nematode insulin-like peptide, beta type
JU310_g16495.t1	IPR008688	ATP synthase, F0 complex, subunit B/MI25
JU310_g16495.t1	IPR013837	ATP synthase, F0 complex, subunit B
JU310_g912.t1	IPR000276	G protein-coupled receptor, rhodopsin-like
JU310_g912.t1	IPR052665	Neuropeptide-activated GPCR
JU310_g912.t1	IPR017452	GPCR, rhodopsin-like, 7TM
JU310_g2349.t2	IPR000276	G protein-coupled receptor, rhodopsin-like
JU310_g2349.t2	IPR017452	GPCR, rhodopsin-like, 7TM
JU310_g5534.t1	IPR056649	Domain of unknown function DUF7747
JU310_g10691.t1	IPR001304	C-type lectin-like
JU310_g10691.t1	IPR016186	C-type lectin-like/link domain superfamily
JU310_g10691.t1	IPR016187	C-type lectin fold
JU310_g4967.t1	IPR029044	Nucleotide-diphospho-sugar transferases
JU310_g4967.t1	IPR025993	Ceramide glucosyltransferase
JU310_g13314.t1	IPR008927	6-phosphogluconate dehydrogenase-like, C-terminal domain superfamily
JU310_g13314.t1	IPR036291	NAD(P)-binding domain superfamily
JU310_g13314.t1	IPR028939	Pyrroline-5-carboxylate reductase, catalytic, N-terminal
JU310_g13314.t1	IPR000304	Pyrroline-5-carboxylate reductase-like
JU310_g13314.t1	IPR053790	Pyrroline-5-carboxylate reductase-like conserved site
JU310_g13314.t1	IPR029036	Pyrroline-5-carboxylate reductase, dimerisation domain
JU310_g11196.t1	IPR014756	Immunoglobulin E-set
JU310_g11196.t1	IPR014752	Arrestin-like, C-terminal
JU310_g11196.t1	IPR050357	Arrestin domain-containing protein
JU310_g11196.t1	IPR011022	Arrestin C-terminal-like domain
JU310_g11196.t1	IPR011021	Arrestin-like, N-terminal
JU310_g22650.t1	IPR014756	Immunoglobulin E-set
JU310_g22650.t1	IPR014752	Arrestin-like, C-terminal
JU310_g22650.t1	IPR050357	Arrestin domain-containing protein
JU310_g22650.t1	IPR011022	Arrestin C-terminal-like domain
JU310_g22650.t1	IPR011021	Arrestin-like, N-terminal
JU310_g4989.t2	IPR000276	G protein-coupled receptor, rhodopsin-like
JU310_g4989.t2	IPR017452	GPCR, rhodopsin-like, 7TM
JU310_g12211.t1	IPR027417	P-loop containing nucleoside triphosphate hydrolase
JU310_g12211.t1	IPR001806	Small GTPase
JU310_g12211.t1	IPR003578	Small GTPase Rho
JU310_g12211.t1	IPR005225	Small GTP-binding domain
JU310_g22478.t1	IPR007062	Protein phosphatase inhibitor 2 (IPP-2)
JU310_g21166.t1	IPR019425	7TM GPCR, serpentine receptor class t (Srt)
JU310_g6124.t2	IPR016186	C-type lectin-like/link domain superfamily
JU310_g6124.t2	IPR001304	C-type lectin-like
JU310_g6124.t2	IPR050828	C-type lectin and matrix domain-containing protein
JU310_g6124.t2	IPR016187	C-type lectin fold
JU310_g8925.t1	IPR019420	7TM GPCR, serpentine receptor class bc (Srbc)
JU310_g20173.t1	IPR005071	Transmembrane glycoprotein
JU310_g165.t1	IPR050362	Cation-dependent O-methyltransferase
JU310_g165.t1	IPR002935	Class I-like SAM-dependent O-methyltransferase
JU310_g165.t1	IPR029063	S-adenosyl-L-methionine-dependent methyltransferase superfamily
JU310_g18873.t1	IPR036236	Zinc finger C2H2 superfamily
JU310_g18873.t1	IPR013087	Zinc finger C2H2-type
JU310_g12189.t1	IPR018817	7TM GPCR, serpentine receptor class z (Srz)
JU310_g11559.t1	IPR012292	Globin/Protoglobin
JU310_g11559.t1	IPR044399	Myoglobin-like, M family globin domain
JU310_g11559.t1	IPR009050	Globin-like superfamily
JU310_g11559.t1	IPR000971	Globin
JU310_g11559.t1	IPR050532	Globin-like Oxygen Transporters
