## Supplementary Table 9 for "The *Caenorhabditis elegans* pangenome elucidates hyper-divergent region gene content to reveal extensive gene copy-number variation and a novel anthelmintic resistance locus": Supplementary_Table_9.tsv (part 337 of 477)

tran	IPR_accession	IPR_description
JU310_g22001.t1	IPR017441	Protein kinase, ATP binding site
JU310_g22001.t1	IPR020635	Tyrosine-protein kinase, catalytic domain
JU310_g22001.t1	IPR001245	Serine-threonine/tyrosine-protein kinase, catalytic domain
JU310_g22001.t1	IPR008266	Tyrosine-protein kinase, active site
JU310_g22001.t1	IPR000719	Protein kinase domain
JU310_g22001.t1	IPR011009	Protein kinase-like domain superfamily
JU310_g22001.t1	IPR050122	Receptor Tyrosine Kinase
JU310_g20838.t1	IPR052501	Alpha-1-2 Fucosyltransferase
JU310_g3721.t1	IPR001628	Zinc finger, nuclear hormone receptor-type
JU310_g3721.t1	IPR000536	Nuclear hormone receptor, ligand-binding domain
JU310_g3721.t1	IPR013088	Zinc finger, NHR/GATA-type
JU310_g3721.t1	IPR035500	Nuclear hormone receptor-like domain superfamily
JU310_g12942.t1	IPR002164	Nucleosome assembly protein (NAP)
JU310_g12942.t1	IPR037231	NAP-like superfamily
JU310_g14436.t1	IPR004331	SPX domain
JU310_g14436.t1	IPR004342	EXS, C-terminal
JU310_g1950.t1	IPR016024	Armadillo-type fold
JU310_g3857.t1	IPR011992	EF-hand domain pair
JU310_g3857.t1	IPR018247	EF-Hand 1, calcium-binding site
JU310_g3857.t1	IPR002048	EF-hand domain
JU310_g3857.t1	IPR028846	Recoverin family
JU310_g21956.t1	IPR036291	NAD(P)-binding domain superfamily
JU310_g21956.t1	IPR011032	GroES-like superfamily
JU310_g21956.t1	IPR013149	Alcohol dehydrogenase-like, C-terminal
JU310_g19112.t1	IPR054414	Coiled-coil domain-containing protein 124/Oxs1, C-terminal
JU310_g19112.t1	IPR036910	High mobility group box domain superfamily
JU310_g19112.t1	IPR010422	Coiled-coil domain-containing protein 124/Oxs1
JU310_g6161.t1	IPR001005	SANT/Myb domain
JU310_g6161.t1	IPR017930	Myb domain
JU310_g6161.t1	IPR009057	Homedomain-like superfamily
JU310_g6161.t1	IPR051575	Myb-like DNA-binding
JU310_g10908.t1	IPR019422	7TM GPCR, serpentine receptor class h (Srh)
JU310_g19345.t1	IPR018222	Nuclear transport factor 2, eukaryote
JU310_g19345.t1	IPR002075	Nuclear transport factor 2 domain
JU310_g19345.t1	IPR045875	Nuclear transport factor 2
JU310_g19345.t1	IPR032710	NTF2-like domain superfamily
JU310_g18041.t1	IPR003839	7TM GPCR, serpentine receptor class u (Sru)
JU310_g7199.t1	IPR001356	Homeodomain
JU310_g7199.t1	IPR022135	Distal-less-like homeobox protein, N-terminal domain
JU310_g7199.t1	IPR050649	Paired Homeobox Transcription Factors
JU310_g7199.t1	IPR017970	Homeobox, conserved site
JU310_g7199.t1	IPR009057	Homedomain-like superfamily
JU310_g2956.t1	IPR001163	Sm domain, eukaryotic/archaea-type
JU310_g2956.t1	IPR034101	Sm-like protein Lsm4
JU310_g2956.t1	IPR027141	Like-Sm (LSM) domain containing protein, LSm4/SmD1/SmD3
JU310_g2956.t1	IPR010920	LSM domain superfamily
JU310_g2956.t1	IPR047575	Sm domain
JU310_g21465.t2	IPR029021	Protein-tyrosine phosphatase-like
JU310_g21465.t2	IPR000242	Tyrosine-specific protein phosphatase, PTPase domain
JU310_g21465.t2	IPR052782	Oocyte-to-zygote transition regulator
JU310_g21465.t2	IPR016130	Protein-tyrosine phosphatase, active site
JU310_g21465.t2	IPR000387	Tyrosine-specific protein phosphatases domain
JU310_g21465.t2	IPR003595	Protein-tyrosine phosphatase, catalytic
JU310_g9130.t1	IPR019428	7TM GPCR, serpentine receptor class r (Str)
JU310_g13660.t1	IPR052665	Neuropeptide-activated GPCR
JU310_g13660.t1	IPR019426	7TM GPCR, serpentine receptor class v (Srv)
JU310_g20622.t1	IPR000626	Ubiquitin-like domain
JU310_g20622.t1	IPR029071	Ubiquitin-like domain superfamily
JU310_g20622.t1	IPR001975	Large ribosomal subunit protein eL40 domain
JU310_g20622.t1	IPR038587	Large ribosomal subunit protein eL40 superfamily
JU310_g20622.t1	IPR019956	Ubiquitin domain
JU310_g20622.t1	IPR019954	Ubiquitin conserved site
JU310_g20622.t1	IPR050158	Ubiquitin and ubiquitin-like
JU310_g3836.t1	IPR053220	Nematode receptor-like serpentine class H
JU310_g3836.t1	IPR019422	7TM GPCR, serpentine receptor class h (Srh)
JU310_g4879.t1	IPR050579	Peripheral myelin protein 22/Epithelial membrane protein-like
JU310_g4879.t1	IPR009545	Tight junction protein, claudin-like
JU310_g12601.t1	IPR038479	Transthyretin-like superfamily
JU310_g12601.t1	IPR001534	Transthyretin-like
JU310_g7925.t1	IPR043577	Asparaginyl endopeptidase
JU310_g7925.t1	IPR001096	Peptidase C13, legumain
JU310_g7925.t1	IPR046427	Legumain prodomain superfamily
JU310_g7925.t1	IPR048501	Legumain, prodomain
JU310_g6211.t1	IPR057327	RNA-binding protein vts1-like, alpha-helical domain
JU310_g720.t1	IPR036396	Cytochrome P450 superfamily
JU310_g720.t1	IPR017972	Cytochrome P450, conserved site
JU310_g720.t1	IPR050182	Cytochrome P450 family 2
JU310_g720.t1	IPR001128	Cytochrome P450
JU310_g720.t1	IPR002401	Cytochrome P450, E-class, group I
JU310_g22372.t1	IPR007834	DSS1/SEM1
JU310_g5846.t1	IPR001356	Homeodomain
JU310_g5846.t1	IPR005542	PBX, PBC domain
JU310_g5846.t1	IPR050224	Three Amino acid Loop Extension (TALE) homeobox
JU310_g5846.t1	IPR009057	Homedomain-like superfamily
JU310_g5846.t1	IPR008422	KN homeodomain
JU310_g5846.t1	IPR017970	Homeobox, conserved site
JU310_g9078.t1	IPR019428	7TM GPCR, serpentine receptor class r (Str)
JU310_g17257.t2	IPR016024	Armadillo-type fold
JU310_g17257.t2	IPR011989	Armadillo-like helical
JU310_g17257.t2	IPR032675	Leucine-rich repeat domain superfamily
JU310_g17257.t2	IPR001611	Leucine-rich repeat
JU310_g17257.t2	IPR051341	Zyg-11-related ubiquitin ligase adapter protein
JU310_g2307.t1	IPR017452	GPCR, rhodopsin-like, 7TM
JU310_g2307.t1	IPR019424	Serpentine type 7TM GPCR chemoreceptor Srsx
JU310_g2307.t1	IPR000276	G protein-coupled receptor, rhodopsin-like
JU310_g2307.t1	IPR047130	Serpentine type 7TM GPCR chemoreceptor Srsx, nematodes
JU310_g2283.t1	IPR006594	LIS1 homology motif
JU310_g10564.t1	IPR016187	C-type lectin fold
JU310_g10564.t1	IPR016186	C-type lectin-like/link domain superfamily
JU310_g10564.t1	IPR001304	C-type lectin-like
JU310_g10564.t1	IPR006583	PAN-3 domain
JU310_g10564.t1	IPR003609	PAN/Apple domain
JU310_g3611.t1	IPR004046	Glutathione S-transferase, C-terminal
JU310_g3611.t1	IPR010987	Glutathione S-transferase, C-terminal-like
JU310_g3611.t1	IPR050213	Glutathione S-transferase superfamily
JU310_g3611.t1	IPR040079	Glutathione transferase family
JU310_g3611.t1	IPR036249	Thioredoxin-like superfamily
JU310_g3611.t1	IPR004045	Glutathione S-transferase, N-terminal
JU310_g3611.t1	IPR036282	Glutathione S-transferase, C-terminal domain superfamily
JU310_g14609.t1	IPR040426	Uncharacterized protein C05B5.4-like
JU310_g14609.t1	IPR057569	C2 domain, nematode
JU310_g19321.t1	IPR040079	Glutathione transferase family
JU310_g19321.t1	IPR010987	Glutathione S-transferase, C-terminal-like
JU310_g19321.t1	IPR036249	Thioredoxin-like superfamily
JU310_g19321.t1	IPR004046	Glutathione S-transferase, C-terminal
JU310_g19321.t1	IPR036282	Glutathione S-transferase, C-terminal domain superfamily
JU310_g19321.t1	IPR004045	Glutathione S-transferase, N-terminal
JU310_g19321.t1	IPR050213	Glutathione S-transferase superfamily
JU310_g9117.t1	IPR019428	7TM GPCR, serpentine receptor class r (Str)
JU310_g20496.t1	IPR043129	ATPase, nucleotide binding domain
JU310_g11227.t1	IPR052039	Caspase-related proteases and regulators
JU310_g11227.t1	IPR006570	SPK domain
JU310_g11227.t1	IPR015917	Peptidase C14A, caspase catalytic domain
JU310_g11227.t1	IPR016129	Peptidase family C14A, His active site
JU310_g11227.t1	IPR001309	Peptidase C14, p20 domain
JU310_g11227.t1	IPR002138	Peptidase C14, caspase non-catalytic subunit p10
JU310_g11227.t1	IPR029030	Caspase-like domain superfamily
JU310_g11227.t1	IPR011600	Peptidase C14, caspase domain
JU310_g8873.t1	IPR019428	7TM GPCR, serpentine receptor class r (Str)
JU310_g19646.t1	IPR027417	P-loop containing nucleoside triphosphate hydrolase
JU310_g19646.t1	IPR025662	Sigma-54 interaction domain, ATP-binding site 1
JU310_g19646.t1	IPR003593	AAA+ ATPase domain
JU310_g19646.t1	IPR041190	Midasin AAA lid domain 5
JU310_g19646.t1	IPR011704	ATPase, dynein-related, AAA domain
JU310_g19646.t1	IPR040848	Midasin, AAA lid domain 7
JU310_g19646.t1	IPR002035	von Willebrand factor, type A
JU310_g19646.t1	IPR036465	von Willebrand factor A-like domain superfamily
JU310_g19646.t1	IPR012099	Midasin
JU310_g22055.t1	IPR008974	TRAF-like
JU310_g22055.t1	IPR002083	MATH/TRAF domain
JU310_g22055.t1	IPR011333	SKP1/BTB/POZ domain superfamily
JU310_g22055.t1	IPR000210	BTB/POZ domain
JU310_g13254.t1	IPR040264	Uncharacterized protein T15H9.4-like
JU310_g13742.t1	IPR039289	Mitochondrial intermembrane space import and assembly protein 40
JU310_g13742.t1	IPR010625	CHCH
JU310_g7919.t1	IPR001971	Small ribosomal subunit protein uS11
JU310_g7919.t1	IPR036967	Small ribosomal subunit protein uS11 superfamily
JU310_g10171.t1	IPR050122	Receptor Tyrosine Kinase
JU310_g10171.t1	IPR001245	Serine-threonine/tyrosine-protein kinase, catalytic domain
JU310_g10171.t1	IPR000719	Protein kinase domain
JU310_g10171.t1	IPR017441	Protein kinase, ATP binding site
JU310_g10171.t1	IPR011009	Protein kinase-like domain superfamily
JU310_g9570.t1	IPR050216	Leucine-rich repeat domain-containing protein
JU310_g9570.t1	IPR001611	Leucine-rich repeat
JU310_g9570.t1	IPR001715	Calponin homology domain
JU310_g9570.t1	IPR036872	CH domain superfamily
JU310_g9570.t1	IPR032675	Leucine-rich repeat domain superfamily
JU310_g9570.t1	IPR003591	Leucine-rich repeat, typical subtype
JU310_g8086.t1	IPR000859	CUB domain
JU310_g8086.t1	IPR001304	C-type lectin-like
JU310_g8086.t1	IPR035914	Spermadhesin, CUB domain superfamily
JU310_g8086.t1	IPR016186	C-type lectin-like/link domain superfamily
JU310_g8086.t1	IPR016187	C-type lectin fold
JU310_g8086.t1	IPR050976	Snake venom C-type lectin-like
JU310_g9559.t1	IPR005044	Protein of unknown function DUF282, Caenorhabditis species
JU310_g4534.t2	IPR002083	MATH/TRAF domain
JU310_g4534.t2	IPR011333	SKP1/BTB/POZ domain superfamily
JU310_g4534.t2	IPR052664	BTB and MATH domain-containing protein
JU310_g4534.t2	IPR008974	TRAF-like
JU310_g12492.t1	IPR051697	Patched domain-containing protein
JU310_g12492.t1	IPR001036	Acriflavin resistance protein
JU310_g12492.t1	IPR000731	Sterol-sensing domain
JU310_g12492.t1	IPR003392	Patched domain-containing protein, SSD domain
JU310_g14323.t1	IPR011990	Tetratricopeptide-like helical domain superfamily
JU310_g14323.t1	IPR044862	Prolyl 4-hydroxylase alpha subunit, Fe(2+) 2OG dioxygenase domain
JU310_g14323.t1	IPR013547	Prolyl 4-hydroxylase alpha-subunit, N-terminal
JU310_g14323.t1	IPR006620	Prolyl 4-hydroxylase, alpha subunit
JU310_g14323.t1	IPR045054	Prolyl 4-hydroxylase
JU310_g14323.t1	IPR005123	Oxoglutarate/iron-dependent dioxygenase domain
JU310_g7227.t1	IPR019423	7TM GPCR, serpentine receptor class j (Srj)
JU310_g13696.t1	IPR001304	C-type lectin-like
JU310_g13696.t1	IPR016186	C-type lectin-like/link domain superfamily
JU310_g13696.t1	IPR050111	C-type lectin and snaclec domain-containing protein
JU310_g13696.t1	IPR016187	C-type lectin fold
JU310_g18448.t1	IPR000795	Translational (tr)-type GTP-binding domain
JU310_g18448.t1	IPR005225	Small GTP-binding domain
JU310_g18448.t1	IPR027417	P-loop containing nucleoside triphosphate hydrolase
JU310_g18448.t1	IPR049393	Selenocysteine-specific elongation factor, 3rd domain
JU310_g18448.t1	IPR050055	Elongation factor Tu GTPase
JU310_g18448.t1	IPR049394	Selenocysteine-specific elongation factor, C-terminal RIFT domain
JU310_g18448.t1	IPR009000	Translation protein, beta-barrel domain superfamily
JU310_g4907.t1	IPR051415	Lysosomal/Vacuolar Amino Acid Transporter 1
JU310_g4907.t1	IPR006603	PQ-loop repeat
JU310_g22258.t1	IPR002130	Cyclophilin-type peptidyl-prolyl cis-trans isomerase domain
JU310_g22258.t1	IPR029000	Cyclophilin-like domain superfamily
JU310_g22258.t1	IPR020892	Cyclophilin-type peptidyl-prolyl cis-trans isomerase, conserved site
JU310_g22258.t1	IPR024936	Cyclophilin-type peptidyl-prolyl cis-trans isomerase
JU310_g19913.t1	IPR004827	Basic-leucine zipper domain
JU310_g19913.t1	IPR046347	Basic-leucine zipper domain superfamily
JU310_g19337.t1	IPR036282	Glutathione S-transferase, C-terminal domain superfamily
JU310_g19337.t1	IPR004046	Glutathione S-transferase, C-terminal
JU310_g19337.t1	IPR010987	Glutathione S-transferase, C-terminal-like
JU310_g19337.t1	IPR004045	Glutathione S-transferase, N-terminal
JU310_g19337.t1	IPR005955	Glutathione S-transferases, class Zeta
JU310_g19337.t1	IPR034333	Glutathione S-transferases, class Zeta , N-terminal
JU310_g19337.t1	IPR034330	Glutathione S-transferases, class Zeta , C-terminal
JU310_g19337.t1	IPR040079	Glutathione transferase family
JU310_g19337.t1	IPR036249	Thioredoxin-like superfamily
JU310_g4689.t1	IPR021942	Protein of unknown function DUF3557
JU310_g6724.t1	IPR005018	DOMON domain
JU310_g6724.t1	IPR045266	Copper-dependent monooxygenases, DOMON domain
JU310_g15700.t1	IPR023045	Molybdenum cofactor biosynthesis C
JU310_g15700.t1	IPR050105	Molybdenum cofactor biosynthesis MoaA/MoaC
JU310_g15700.t1	IPR002820	Molybdopterin cofactor biosynthesis C (MoaC) domain
JU310_g15700.t1	IPR007197	Radical SAM
JU310_g15700.t1	IPR006638	Elp3/MiaA/NifB-like, radical SAM core domain
JU310_g15700.t1	IPR010505	Molybdenum cofactor biosynthesis protein A-like, twitch domain
JU310_g15700.t1	IPR036522	Molybdopterin cofactor biosynthesis C (MoaC) domain superfamily
JU310_g15700.t1	IPR013483	Molybdenum cofactor biosynthesis protein A
JU310_g15700.t1	IPR013785	Aldolase-type TIM barrel
JU310_g15700.t1	IPR047594	Molybdenum cofactor biosynthesis C, bacteria/eukaryotes
JU310_g15700.t1	IPR000385	MoaA/NifB/PqqE, iron-sulphur binding, conserved site
JU310_g7855.t1	IPR017946	PLC-like phosphodiesterase, TIM beta/alpha-barrel domain superfamily
JU310_g7855.t1	IPR030395	Glycerophosphodiester phosphodiesterase domain
JU310_g22417.t1	IPR001810	F-box domain
JU310_g22417.t1	IPR036047	F-box-like domain superfamily
JU310_g11532.t1	IPR002486	Nematode cuticle collagen, N-terminal
JU310_g11532.t1	IPR008160	Collagen triple helix repeat
JU310_g18109.t1	IPR007767	Protein of unknown function DUF684
JU310_g18109.t1	IPR006588	Peptide N glycanase, PAW domain
JU310_g18109.t1	IPR008979	Galactose-binding-like domain superfamily
JU310_g18109.t1	IPR038680	PAW domain superfamily
JU310_g11821.t1	IPR003406	Glycosyl transferase, family 14
JU310_g9556.t1	IPR005044	Protein of unknown function DUF282, Caenorhabditis species
JU310_g17442.t1	IPR036179	Immunoglobulin-like domain superfamily
JU310_g17442.t1	IPR007110	Immunoglobulin-like domain
JU310_g17442.t1	IPR013783	Immunoglobulin-like fold
JU310_g5332.t1	IPR002486	Nematode cuticle collagen, N-terminal
JU310_g5332.t1	IPR008160	Collagen triple helix repeat
JU310_g4833.t1	IPR006954	Moulting cycle mlt-10-like
JU310_g14318.t1	IPR008166	Glycosyltransferase family 92
JU310_g5681.t1	IPR050920	Nematode receptor-like class delta
JU310_g5681.t1	IPR019421	7TM GPCR, serpentine receptor class d (Srd)
JU310_g10063.t2	IPR050122	Receptor Tyrosine Kinase
JU310_g10063.t2	IPR001245	Serine-threonine/tyrosine-protein kinase, catalytic domain
JU310_g10063.t2	IPR000719	Protein kinase domain
JU310_g10063.t2	IPR011009	Protein kinase-like domain superfamily
JU310_g10063.t2	IPR032675	Leucine-rich repeat domain superfamily
JU310_g10063.t2	IPR008266	Tyrosine-protein kinase, active site
JU310_g10063.t2	IPR020635	Tyrosine-protein kinase, catalytic domain
JU310_g10063.t2	IPR017441	Protein kinase, ATP binding site
JU310_g8331.t1	IPR019422	7TM GPCR, serpentine receptor class h (Srh)
JU310_g8331.t1	IPR053220	Nematode receptor-like serpentine class H
JU310_g969.t1	IPR002213	UDP-glucuronosyl/UDP-glucosyltransferase
JU310_g969.t1	IPR050271	UDP-glycosyltransferase
JU310_g21751.t1	IPR001781	Zinc finger, LIM-type
JU310_g21751.t1	IPR050604	PDZ and LIM domain-containing
JU310_g9817.t2	IPR043202	Band-7 stomatin-like
JU310_g9817.t2	IPR018080	Band 7/stomatin-like, conserved site
JU310_g9817.t2	IPR036013	Band 7/SPFH domain superfamily
JU310_g9817.t2	IPR001107	Band 7 domain
JU310_g9817.t2	IPR001972	Stomatin/HflK family
JU310_g20215.t1	IPR001965	Zinc finger, PHD-type
JU310_g20215.t1	IPR019787	Zinc finger, PHD-finger
JU310_g20215.t1	IPR013083	Zinc finger, RING/FYVE/PHD-type
JU310_g20215.t1	IPR051776	Integrator complex subunit 12
JU310_g20215.t1	IPR011011	Zinc finger, FYVE/PHD-type
JU310_g20215.t1	IPR019786	Zinc finger, PHD-type, conserved site
JU310_g20215.t1	IPR028941	WHIM2 domain
JU310_g1570.t1	IPR053220	Nematode receptor-like serpentine class H
JU310_g1570.t1	IPR019422	7TM GPCR, serpentine receptor class h (Srh)
JU310_g2124.t1	IPR002486	Nematode cuticle collagen, N-terminal
JU310_g3093.t1	IPR003582	ShKT domain
JU310_g3093.t1	IPR007026	CC domain
JU310_g9303.t1	IPR016186	C-type lectin-like/link domain superfamily
JU310_g9303.t1	IPR001304	C-type lectin-like
JU310_g9303.t1	IPR050976	Snake venom C-type lectin-like
JU310_g9303.t1	IPR018378	C-type lectin, conserved site
JU310_g9303.t1	IPR016187	C-type lectin fold
JU310_g4572.t2	IPR002083	MATH/TRAF domain
JU310_g4572.t2	IPR008974	TRAF-like
JU310_g9449.t2	IPR000421	Coagulation factor 5/8, C-terminal domain
JU310_g9449.t2	IPR050122	Receptor Tyrosine Kinase
JU310_g9449.t2	IPR048525	Discoidin domain-containing receptor 1/2, DS-like domain
JU310_g9449.t2	IPR011009	Protein kinase-like domain superfamily
JU310_g9449.t2	IPR008979	Galactose-binding-like domain superfamily
JU310_g9449.t2	IPR001245	Serine-threonine/tyrosine-protein kinase, catalytic domain
JU310_g9449.t2	IPR000719	Protein kinase domain
JU310_g11810.t1	IPR027417	P-loop containing nucleoside triphosphate hydrolase
JU310_g4422.t1	IPR040161	F-box A protein FB224
JU310_g4422.t1	IPR001810	F-box domain
JU310_g4422.t1	IPR002900	Domain of unknown function DUF38/FTH, Caenorhabditis species
JU310_g10115.t2	IPR001680	WD40 repeat
JU310_g10115.t2	IPR049813	Echinoderm microtubule-associated protein-like elp-1, trimerization domain
JU310_g10115.t2	IPR015943	WD40/YVTN repeat-like-containing domain superfamily
JU310_g10115.t2	IPR005108	HELP motif
JU310_g10115.t2	IPR036322	WD40-repeat-containing domain superfamily
JU310_g10115.t2	IPR055439	EML-like, first beta-propeller domain
JU310_g10115.t2	IPR050630	WD repeat Echinoderm Microtubule-associated Protein-like
JU310_g10115.t2	IPR055442	EML-like, second beta-propeller domain
JU310_g22151.t1	IPR001128	Cytochrome P450
JU310_g22151.t1	IPR036396	Cytochrome P450 superfamily
JU310_g22151.t1	IPR002401	Cytochrome P450, E-class, group I
JU310_g22151.t1	IPR050196	Cytochrome P450 Monooxygenases
JU310_g22151.t1	IPR017972	Cytochrome P450, conserved site
JU310_g6993.t2	IPR029058	Alpha/Beta hydrolase fold
JU310_g6993.t2	IPR007751	Domain of unknown function DUF676, lipase-like
JU310_g6993.t2	IPR044294	Lipase-like
JU310_g17824.t1	IPR007599	Derlin
JU310_g17824.t1	IPR035952	Rhomboid-like superfamily
JU310_g8756.t1	IPR056013	Domain of unknown function DUF7591
JU310_g8756.t1	IPR056014	Domain of unknown function DUF7592
JU310_g8756.t1	IPR003366	CUB-like domain
JU310_g20119.t1	IPR011009	Protein kinase-like domain superfamily
JU310_g20119.t1	IPR018934	RIO-type domain
JU310_g20119.t1	IPR022495	Serine/threonine-protein kinase Bud32
JU310_g20119.t1	IPR008266	Tyrosine-protein kinase, active site
JU310_g20119.t1	IPR000719	Protein kinase domain
JU310_g11830.t1	IPR043175	F-actin-capping protein subunit beta, N-terminal domain
JU310_g11830.t1	IPR001698	F-actin-capping protein subunit beta
JU310_g11830.t1	IPR042276	F-actin-capping protein subunit alpha/beta, domain 2
JU310_g11830.t1	IPR019771	F-actin capping protein, beta subunit, conserved site
JU310_g11830.t1	IPR037282	F-actin-capping protein subunit alpha/beta
JU310_g5588.t2	IPR006342	Methyltransferase FkbM
JU310_g10333.t1	IPR016186	C-type lectin-like/link domain superfamily
JU310_g10333.t1	IPR001304	C-type lectin-like
JU310_g10333.t1	IPR016187	C-type lectin fold
JU310_g6010.t1	IPR007472	N-end rule aminoacyl transferase, C-terminal
JU310_g6010.t1	IPR030700	N-end rule aminoacyl transferase
JU310_g6010.t1	IPR016181	Acyl-CoA N-acyltransferase
JU310_g6010.t1	IPR017137	Arginine-tRNA-protein transferase 1, eukaryotic
JU310_g6010.t1	IPR007471	N-end aminoacyl transferase, N-terminal
JU310_g17684.t1	IPR035979	RNA-binding domain superfamily
JU310_g17684.t1	IPR000504	RNA recognition motif domain
JU310_g17684.t1	IPR012677	Nucleotide-binding alpha-beta plait domain superfamily
JU310_g17684.t1	IPR008669	LSM-interacting domain
JU310_g17684.t1	IPR011990	Tetratricopeptide-like helical domain superfamily
JU310_g17684.t1	IPR003107	HAT (Half-A-TPR) repeat
JU310_g17684.t1	IPR008847	Suppressor of forked
JU310_g9004.t2	IPR019428	7TM GPCR, serpentine receptor class r (Str)
JU310_g7723.t1	IPR004839	Aminotransferase, class I/classII, large domain
JU310_g7723.t1	IPR015422	Pyridoxal phosphate-dependent transferase, small domain
JU310_g7723.t1	IPR015421	Pyridoxal phosphate-dependent transferase, major domain
JU310_g7723.t1	IPR050478	Ethylene and sulfur compound biosynthesis-related protein
JU310_g7723.t1	IPR015424	Pyridoxal phosphate-dependent transferase
JU310_g18740.t2	IPR016024	Armadillo-type fold
JU310_g18740.t2	IPR013041	Clathrin adaptor, appendage, Ig-like subdomain superfamily
JU310_g18740.t2	IPR008152	Clathrin adaptor, alpha/beta/gamma-adaptin, appendage, Ig-like subdomain
JU310_g18740.t2	IPR011989	Armadillo-like helical
JU310_g18740.t2	IPR050840	Adaptor Complexes Large Subunit
JU310_g18740.t2	IPR002553	Clathrin/coatomer adaptor, adaptin-like, N-terminal
JU310_g18740.t2	IPR017107	Adaptor protein complex AP-1, gamma subunit
JU310_g18740.t2	IPR008153	Gamma-adaptin ear (GAE) domain
JU310_g4270.t1	IPR036397	Ribonuclease H superfamily
JU310_g4270.t1	IPR052709	Transposase-Methyltransferase Hybrid
JU310_g17027.t2	IPR000008	C2 domain
JU310_g17027.t2	IPR035892	C2 domain superfamily
JU310_g11519.t1	IPR007866	TRIC channel
JU310_g10569.t1	IPR021109	Aspartic peptidase domain superfamily
JU310_g10569.t1	IPR033121	Peptidase family A1 domain
JU310_g10569.t1	IPR001461	Aspartic peptidase A1
JU310_g10569.t1	IPR034164	Pepsin-like domain
JU310_g8014.t1	IPR045055	DNA2/NAM7-like helicase
JU310_g8014.t1	IPR041679	DNA2/NAM7 helicase-like, C-terminal
JU310_g8014.t1	IPR047187	Upf1-like, C-terminal helicase domain
JU310_g8014.t1	IPR027417	P-loop containing nucleoside triphosphate hydrolase
JU310_g20323.t1	IPR022666	Large ribosomal subunit protein uL2, RNA-binding domain
JU310_g20323.t1	IPR008991	Translation protein SH3-like domain superfamily
JU310_g20323.t1	IPR012340	Nucleic acid-binding, OB-fold
JU310_g20323.t1	IPR022669	Large ribosomal subunit protein uL2, C-terminal
JU310_g20323.t1	IPR002171	Large ribosomal subunit protein uL2
JU310_g20323.t1	IPR014722	Large ribosomal subunit protein uL2, domain 2
JU310_g2850.t1	IPR024705	Spermatogenesis-associated protein 20
JU310_g2850.t1	IPR036249	Thioredoxin-like superfamily
JU310_g2850.t1	IPR004879	Spermatogenesis-associated protein 20-like, TRX domain
JU310_g2850.t1	IPR008928	Six-hairpin glycosidase superfamily
JU310_g1488.t1	IPR001628	Zinc finger, nuclear hormone receptor-type
JU310_g1488.t1	IPR000536	Nuclear hormone receptor, ligand-binding domain
JU310_g1488.t1	IPR035500	Nuclear hormone receptor-like domain superfamily
JU310_g1488.t1	IPR042936	Nuclear hormone receptor family member nhr-150
JU310_g1488.t1	IPR013088	Zinc finger, NHR/GATA-type
JU310_g1785.t2	IPR000990	Innexin
JU310_g18255.t1	IPR029044	Nucleotide-diphospho-sugar transferases
JU310_g18255.t1	IPR005027	Glycosyl transferase, family 43
JU310_g21132.t1	IPR041064	Trehalose-6-phosphate phosphatase, helical bundle domain
JU310_g21132.t1	IPR001830	Glycosyl transferase, family 20
JU310_g11358.t1	IPR011004	Trimeric LpxA-like superfamily
JU310_g20749.t1	IPR002889	Carbohydrate-binding WSC
JU310_g20749.t1	IPR043538	Xylosyltransferase
JU310_g20749.t1	IPR003406	Glycosyl transferase, family 14
JU310_g20480.t1	IPR015943	WD40/YVTN repeat-like-containing domain superfamily
JU310_g20480.t1	IPR039468	WDR19, WD40 repeat domain
JU310_g20480.t1	IPR057855	WDR19, first beta-propeller
JU310_g20480.t1	IPR036322	WD40-repeat-containing domain superfamily
JU310_g20480.t1	IPR001680	WD40 repeat
JU310_g20480.t1	IPR040379	WD repeat-containing protein 19/dyf-2
JU310_g9390.t1	IPR019422	7TM GPCR, serpentine receptor class h (Srh)
JU310_g9390.t1	IPR053220	Nematode receptor-like serpentine class H
JU310_g3396.t2	IPR019382	Translation initiation factor 3 complex subunit L
JU310_g3396.t2	IPR000717	Proteasome component (PCI) domain
JU310_g10888.t1	IPR019422	7TM GPCR, serpentine receptor class h (Srh)
JU310_g14404.t2	IPR040426	Uncharacterized protein C05B5.4-like
JU310_g14404.t2	IPR057569	C2 domain, nematode
JU310_g5881.t1	IPR029063	S-adenosyl-L-methionine-dependent methyltransferase superfamily
JU310_g5881.t1	IPR004971	mRNA (guanine-N(7))-methyltransferase domain
JU310_g5881.t1	IPR016899	mRNA cap guanine-N7 methyltransferase, eukaryotes
JU310_g5881.t1	IPR039753	mRNA cap guanine-N7 methyltransferase
JU310_g5979.t1	IPR029021	Protein-tyrosine phosphatase-like
JU310_g5979.t1	IPR016130	Protein-tyrosine phosphatase, active site
JU310_g5979.t1	IPR020422	Dual specificity protein phosphatase domain
JU310_g5979.t1	IPR000340	Dual specificity phosphatase, catalytic domain
JU310_g5979.t1	IPR000387	Tyrosine-specific protein phosphatases domain
JU310_g5979.t1	IPR052103	Dual Specificity Protein Phosphatases
JU310_g1272.t1	IPR013098	Immunoglobulin I-set
JU310_g1272.t1	IPR007110	Immunoglobulin-like domain
JU310_g1272.t1	IPR013783	Immunoglobulin-like fold
JU310_g1272.t1	IPR036116	Fibronectin type III superfamily
JU310_g1272.t1	IPR008271	Serine/threonine-protein kinase, active site
JU310_g1272.t1	IPR036179	Immunoglobulin-like domain superfamily
JU310_g1272.t1	IPR000719	Protein kinase domain
JU310_g1272.t1	IPR003599	Immunoglobulin domain subtype
JU310_g1272.t1	IPR003598	Immunoglobulin subtype 2
JU310_g1272.t1	IPR003961	Fibronectin type III
JU310_g1272.t1	IPR011009	Protein kinase-like domain superfamily
JU310_g1272.t1	IPR017441	Protein kinase, ATP binding site
JU310_g7294.t1	IPR017452	GPCR, rhodopsin-like, 7TM
JU310_g7294.t1	IPR019424	Serpentine type 7TM GPCR chemoreceptor Srsx
JU310_g7294.t1	IPR000276	G protein-coupled receptor, rhodopsin-like
JU310_g7294.t1	IPR047130	Serpentine type 7TM GPCR chemoreceptor Srsx, nematodes
JU310_g17200.t1	IPR013087	Zinc finger C2H2-type
JU310_g17200.t1	IPR036236	Zinc finger C2H2 superfamily
JU310_g21094.t1	IPR018200	Ubiquitin specific protease, conserved site
JU310_g21094.t1	IPR028889	Ubiquitin specific protease UPS, catalytic domain
JU310_g21094.t1	IPR000626	Ubiquitin-like domain
JU310_g21094.t1	IPR038765	Papain-like cysteine peptidase superfamily
JU310_g21094.t1	IPR001394	Peptidase C19, ubiquitin carboxyl-terminal hydrolase
JU310_g21094.t1	IPR029071	Ubiquitin-like domain superfamily
JU310_g21094.t1	IPR044635	Ubiquitin carboxyl-terminal hydrolase 14-like
JU310_g14669.t1	IPR003859	Beta-1,4-galactosyltransferase
JU310_g14669.t1	IPR029044	Nucleotide-diphospho-sugar transferases
JU310_g14669.t1	IPR027791	Galactosyltransferase, C-terminal
JU310_g14669.t1	IPR027995	Galactosyltransferase, N-terminal
JU310_g16827.t1	IPR017942	Lipid-binding serum glycoprotein, N-terminal
JU310_g16827.t1	IPR017943	Bactericidal permeability-increasing protein, alpha/beta domain superfamily
JU310_g16827.t1	IPR032942	BPI/LBP/Plunc family
JU310_g16827.t1	IPR001124	Lipid-binding serum glycoprotein, C-terminal
JU310_g12444.t1	IPR040797	ZMIZ1, N-terminal domain
JU310_g7492.t1	IPR008139	Saposin B type domain
JU310_g7492.t1	IPR011001	Saposin-like
JU310_g14731.t2	IPR037171	NagB/RpiA transferase-like
JU310_g14731.t2	IPR042529	Initiation factor 2B-like, C-terminal
JU310_g14731.t2	IPR000649	Initiation factor 2B-related
JU310_g14731.t2	IPR042528	Translation initiation factor eIF-2B subunit alpha, N-terminal
JU310_g14731.t2	IPR051501	Eukaryotic initiation factor 2B subunits alpha/beta/delta
JU310_g16124.t1	IPR009545	Tight junction protein, claudin-like
JU310_g15616.t1	IPR000306	FYVE zinc finger
JU310_g15616.t1	IPR003914	Rabaptin
JU310_g15616.t1	IPR011011	Zinc finger, FYVE/PHD-type
JU310_g15616.t1	IPR015390	Rabaptin, GTPase-Rab5 binding domain
JU310_g15616.t1	IPR013083	Zinc finger, RING/FYVE/PHD-type
JU310_g15616.t1	IPR017455	Zinc finger, FYVE-related
JU310_g4297.t1	IPR000210	BTB/POZ domain
JU310_g4297.t1	IPR011333	SKP1/BTB/POZ domain superfamily
JU310_g4297.t1	IPR045068	BTB/POZ domain-containing adapter for CUL3-mediated RhoA degradation protein 1-3
JU310_g4297.t1	IPR003131	Potassium channel tetramerisation-type BTB domain
JU310_g17220.t1	IPR000571	Zinc finger, CCCH-type
JU310_g17220.t1	IPR036855	Zinc finger, CCCH-type superfamily
JU310_g17220.t1	IPR045877	RNA-binding protein ZFP36-like
JU310_g6323.t1	IPR012346	p53/RUNT-type transcription factor, DNA-binding domain superfamily
JU310_g6323.t1	IPR008967	p53-like transcription factor, DNA-binding domain superfamily
JU310_g6323.t1	IPR054106	CEP-1, C-terminal SAM domain
JU310_g6323.t1	IPR015367	Transcription factor CEP-1, DNA-binding domain
JU310_g19509.t1	IPR017665	Guanylate kinase
JU310_g19509.t1	IPR008145	Guanylate kinase/L-type calcium channel beta subunit
JU310_g19509.t1	IPR020590	Guanylate kinase, conserved site
JU310_g19509.t1	IPR027417	P-loop containing nucleoside triphosphate hydrolase
JU310_g19509.t1	IPR008144	Guanylate kinase-like domain
JU310_g4072.t1	IPR036941	Receptor L-domain superfamily
JU310_g4072.t1	IPR000494	Receptor L-domain
JU310_g4072.t1	IPR053079	SPS2 domain-containing protein
JU310_g17327.t1	IPR003677	SXP/RAL-2 family protein Ani s 5-like, cation-binding domain
JU310_g17327.t1	IPR052823	SXP/RAL-2-related
JU310_g18698.t1	IPR038459	tRNA methyltransferase TRM10-type domain superfamily
JU310_g18698.t1	IPR028564	tRNA methyltransferase TRM10-type domain
JU310_g19354.t2	IPR001806	Small GTPase
JU310_g19354.t2	IPR027417	P-loop containing nucleoside triphosphate hydrolase
JU310_g19354.t2	IPR051065	Ras-related small GTPase
JU310_g19659.t3	IPR027417	P-loop containing nucleoside triphosphate hydrolase
JU310_g19659.t3	IPR051191	DDB1-CUL4-associated factor 12
JU310_g2891.t1	IPR003587	Hint domain N-terminal
JU310_g2891.t1	IPR001767	Hedgehog protein, Hint domain
JU310_g2891.t1	IPR001657	Hedgehog protein
JU310_g2891.t1	IPR006141	Intein N-terminal splicing region
JU310_g2891.t1	IPR052140	Developmental Signaling Hedgehog-like
JU310_g2891.t1	IPR003586	Hint domain C-terminal
JU310_g2891.t1	IPR036844	Hint domain superfamily
JU310_g5166.t1	IPR001628	Zinc finger, nuclear hormone receptor-type
JU310_g5166.t1	IPR035500	Nuclear hormone receptor-like domain superfamily
JU310_g5166.t1	IPR000536	Nuclear hormone receptor, ligand-binding domain
JU310_g5166.t1	IPR013088	Zinc finger, NHR/GATA-type
JU310_g5166.t1	IPR049636	Hepatocyte nuclear factor 4-like, DNA-binding domain
JU310_g6636.t1	IPR002184	7TM GPCR, serpentine receptor class b (Srb)
JU310_g16527.t1	IPR055899	Protein of unknown function DUF7476
JU310_g20276.t1	IPR007518	MINDY deubiquitinase
JU310_g20276.t1	IPR033979	MINDY deubiquitinase domain
JU310_g19485.t1	IPR000990	Innexin
JU310_g10957.t1	IPR010285	DNA helicase Pif1-like, DEAD-box helicase domain
JU310_g17576.t1	IPR012674	Calycin
JU310_g17576.t1	IPR002449	Retinol binding protein/Purpurin
JU310_g9472.t1	IPR017907	Zinc finger, RING-type, conserved site
JU310_g9472.t1	IPR052667	E3 ubiquitin-protein ligase RING-type
JU310_g9472.t1	IPR001841	Zinc finger, RING-type
JU310_g9472.t1	IPR013083	Zinc finger, RING/FYVE/PHD-type
JU310_g9472.t1	IPR027370	Zinc finger, RING-type, eukaryotic
JU310_g8512.t1	IPR036915	Cyclin-like superfamily
JU310_g8512.t1	IPR006671	Cyclin, N-terminal
JU310_g8512.t1	IPR043198	Cyclin/Cyclin-like subunit Ssn8
JU310_g8512.t1	IPR013763	Cyclin-like domain
JU310_g3549.t1	IPR005044	Protein of unknown function DUF282, Caenorhabditis species
JU310_g19652.t1	IPR050879	Acyltransferase 3
JU310_g19652.t1	IPR043968	SGNH domain
JU310_g19652.t1	IPR002656	Acyltransferase 3 domain
JU310_g9347.t1	IPR001304	C-type lectin-like
JU310_g9347.t1	IPR016187	C-type lectin fold
JU310_g9347.t1	IPR016186	C-type lectin-like/link domain superfamily
JU310_g5739.t2	IPR008518	Mff/Tango-11
JU310_g9489.t1	IPR001876	Zinc finger, RanBP2-type
JU310_g9489.t1	IPR036443	Zinc finger, RanBP2-type superfamily
JU310_g9489.t1	IPR039958	RING1 and YY1-binding protein/YY1-associated factor 2
JU310_g20473.t1	IPR008962	PapD-like superfamily
JU310_g20473.t1	IPR000535	Major sperm protein (MSP) domain
JU310_g20473.t1	IPR013783	Immunoglobulin-like fold
JU310_g17967.t1	IPR005331	Sulfotransferase
JU310_g17967.t1	IPR007669	Carbohydrate sulfotransferase Chst-1-like
JU310_g17769.t1	IPR000742	EGF-like domain
JU310_g2961.t1	IPR038412	Pepsin inhibitor-3 domain superfamily
JU310_g2961.t1	IPR051901	Protease Inhibitor I33
JU310_g2961.t1	IPR010480	Pepsin inhibitor-3-like repeated domain
JU310_g7951.t1	IPR019430	7TM GPCR, serpentine receptor class x (Srx)
JU310_g12126.t1	IPR019426	7TM GPCR, serpentine receptor class v (Srv)
JU310_g10774.t1	IPR023209	D-amino-acid oxidase
JU310_g10774.t1	IPR006181	D-amino acid oxidase, conserved site
JU310_g10774.t1	IPR006076	FAD dependent oxidoreductase
JU310_g13873.t1	IPR019428	7TM GPCR, serpentine receptor class r (Str)
JU310_g20267.t1	IPR009689	Protein of unknown function DUF1280
JU310_g10240.t1	IPR021151	GINS subunit, domain A
JU310_g10240.t1	IPR038749	GINS complex protein Sld5, alpha-helical domain
JU310_g10240.t1	IPR008591	GINS complex subunit Sld5
JU310_g10240.t1	IPR031633	DNA replication complex GINS protein SLD5, C-terminal
JU310_g10240.t1	IPR036224	GINS, helical bundle-like domain superfamily
JU310_g17856.t1	IPR001594	Palmitoyltransferase, DHHC domain
JU310_g17856.t1	IPR039859	Palmitoyltransferase PFA4/ZDHHC16/ZDHHC20/ERF2-like
JU310_g22049.t2	IPR013320	Concanavalin A-like lectin/glucanase domain superfamily
JU310_g22049.t2	IPR001079	Galectin, carbohydrate recognition domain
JU310_g22049.t2	IPR044156	Galectin-like
JU310_g1619.t1	IPR019422	7TM GPCR, serpentine receptor class h (Srh)
JU310_g1619.t1	IPR053220	Nematode receptor-like serpentine class H
JU310_g7836.t1	IPR000504	RNA recognition motif domain
JU310_g7836.t1	IPR035979	RNA-binding domain superfamily
JU310_g7836.t1	IPR012677	Nucleotide-binding alpha-beta plait domain superfamily
JU310_g7836.t1	IPR050502	Eukaryotic RNA-binding
JU310_g12000.t1	IPR036380	Isochorismatase-like superfamily
JU310_g12000.t1	IPR052347	Isochorismatase Family Nicotinamidases
JU310_g12000.t1	IPR000868	Isochorismatase-like domain
JU310_g7143.t2	IPR014472	Choline/ethanolamine phosphotransferase
JU310_g7143.t2	IPR043130	CDP-alcohol phosphatidyltransferase, transmembrane domain
JU310_g7143.t2	IPR000462	CDP-alcohol phosphatidyltransferase
JU310_g12147.t1	IPR006342	Methyltransferase FkbM
JU310_g12147.t1	IPR026913	Probable methyltransferase-like protein 24
JU310_g12147.t1	IPR029063	S-adenosyl-L-methionine-dependent methyltransferase superfamily
JU310_g16796.t1	IPR016160	Aldehyde dehydrogenase, cysteine active site
JU310_g16796.t1	IPR016161	Aldehyde/histidinol dehydrogenase
JU310_g16796.t1	IPR016163	Aldehyde dehydrogenase, C-terminal
JU310_g16796.t1	IPR015590	Aldehyde dehydrogenase domain
JU310_g16796.t1	IPR029510	Aldehyde dehydrogenase, glutamic acid active site
JU310_g16796.t1	IPR016162	Aldehyde dehydrogenase, N-terminal
JU310_g19105.t1	IPR012885	Sdz-33, F-box domain
JU310_g22755.t1	IPR006201	Neurotransmitter-gated ion-channel
JU310_g22755.t1	IPR006202	Neurotransmitter-gated ion-channel ligand-binding domain
JU310_g22755.t1	IPR036734	Neurotransmitter-gated ion-channel ligand-binding domain superfamily
JU310_g22755.t1	IPR018000	Neurotransmitter-gated ion-channel, conserved site
JU310_g20285.t1	IPR006201	Neurotransmitter-gated ion-channel
JU310_g20285.t1	IPR006202	Neurotransmitter-gated ion-channel ligand-binding domain
JU310_g20285.t1	IPR036734	Neurotransmitter-gated ion-channel ligand-binding domain superfamily
JU310_g20285.t1	IPR018000	Neurotransmitter-gated ion-channel, conserved site
JU310_g5719.t1	IPR011701	Major facilitator superfamily
JU310_g5719.t1	IPR044770	Protein spinster-like
JU310_g5719.t1	IPR020846	Major facilitator superfamily domain
JU310_g5719.t1	IPR036259	MFS transporter superfamily
JU310_g1875.t1	IPR021109	Aspartic peptidase domain superfamily
JU310_g1875.t1	IPR001969	Aspartic peptidase, active site
JU310_g1875.t1	IPR001461	Aspartic peptidase A1
JU310_g1875.t1	IPR033121	Peptidase family A1 domain
JU310_g1875.t1	IPR034164	Pepsin-like domain
JU310_g17446.t1	IPR037176	Osmotin/thaumatin-like superfamily
JU310_g17446.t1	IPR001938	Thaumatin family
JU310_g11679.t1	IPR018937	Membrane magnesium transporter
JU310_g21849.t2	IPR019428	7TM GPCR, serpentine receptor class r (Str)
JU310_g12534.t1	IPR016024	Armadillo-type fold
JU310_g12534.t1	IPR052587	TELO2-interacting protein 1 homolog
JU310_g12534.t1	IPR057567	TTI1, C-terminal TPR domain
JU310_g20019.t1	IPR023313	Ubiquitin-conjugating enzyme, active site
JU310_g20019.t1	IPR016135	Ubiquitin-conjugating enzyme/RWD-like
JU310_g20019.t1	IPR000608	Ubiquitin-conjugating (UBC), catalytic core domain
JU310_g14397.t1	IPR000980	SH2 domain
JU310_g14397.t1	IPR020635	Tyrosine-protein kinase, catalytic domain
JU310_g14397.t1	IPR001245	Serine-threonine/tyrosine-protein kinase, catalytic domain
JU310_g14397.t1	IPR050198	Non-receptor tyrosine kinases involved in cell signaling
JU310_g14397.t1	IPR035849	Fes/Fps/Fer, SH2 domain
JU310_g14397.t1	IPR000719	Protein kinase domain
JU310_g14397.t1	IPR036860	SH2 domain superfamily
JU310_g14397.t1	IPR017441	Protein kinase, ATP binding site
JU310_g14397.t1	IPR008266	Tyrosine-protein kinase, active site
JU310_g14397.t1	IPR011009	Protein kinase-like domain superfamily
JU310_g16654.t1	IPR006098	Methylmalonyl-CoA mutase, alpha chain, catalytic
JU310_g16654.t1	IPR006158	Cobalamin (vitamin B12)-binding domain
JU310_g16654.t1	IPR006099	Methylmalonyl-CoA mutase, alpha/beta chain, catalytic
JU310_g16654.t1	IPR006159	Methylmalonyl-CoA mutase, C-terminal
JU310_g16654.t1	IPR036724	Cobalamin-binding domain superfamily
JU310_g16654.t1	IPR016176	Cobalamin (vitamin B12)-dependent enzyme, catalytic
JU310_g22834.t1	IPR001304	C-type lectin-like
JU310_g22834.t1	IPR016186	C-type lectin-like/link domain superfamily
JU310_g22834.t1	IPR016187	C-type lectin fold
JU310_g5010.t1	IPR006573	Neuralized homology repeat (NHR) domain
JU310_g5010.t1	IPR001841	Zinc finger, RING-type
JU310_g5010.t1	IPR037962	Neuralized
JU310_g5010.t1	IPR043136	B30.2/SPRY domain superfamily
JU310_g5010.t1	IPR013083	Zinc finger, RING/FYVE/PHD-type
JU310_g5290.t1	IPR023214	HAD superfamily
JU310_g5290.t1	IPR049063	Trehalose-6-phosphate phosphatase, C-terminal domain
JU310_g5290.t1	IPR041064	Trehalose-6-phosphate phosphatase, helical bundle domain
JU310_g5290.t1	IPR036412	HAD-like superfamily
JU310_g6693.t1	IPR008164	Repeat of unknown function XGLTT
JU310_g7950.t1	IPR002601	C6 domain
JU310_g17706.t1	IPR055256	KHDC4/BBP-like, KH-domain type I
JU310_g17706.t1	IPR036612	K Homology domain, type 1 superfamily
JU310_g17706.t1	IPR045071	KH domain-containing BBP-like
JU310_g18127.t1	IPR005514	Chymotrypsin family Peptidase-S1
JU310_g8720.t1	IPR019427	7TM GPCR, serpentine receptor class w (Srw)
JU310_g8720.t1	IPR017452	GPCR, rhodopsin-like, 7TM
JU310_g11568.t1	IPR045877	RNA-binding protein ZFP36-like
JU310_g11568.t1	IPR000571	Zinc finger, CCCH-type
JU310_g11568.t1	IPR036855	Zinc finger, CCCH-type superfamily
JU310_g20787.t2	IPR000182	GNAT domain
JU310_g20787.t2	IPR016181	Acyl-CoA N-acyltransferase
JU310_g14292.t1	IPR036047	F-box-like domain superfamily
JU310_g14292.t1	IPR001810	F-box domain
JU310_g20709.t2	IPR003582	ShKT domain
JU310_g20709.t2	IPR007026	CC domain
JU310_g21581.t1	IPR002542	T20D4.11-like domain
JU310_g19336.t1	IPR001680	WD40 repeat
JU310_g19336.t1	IPR015943	WD40/YVTN repeat-like-containing domain superfamily
JU310_g19336.t1	IPR010714	Coatomer, alpha subunit, C-terminal
JU310_g19336.t1	IPR019775	WD40 repeat, conserved site
JU310_g19336.t1	IPR050844	Coatomer complex subunit
JU310_g19336.t1	IPR016391	Coatomer subunit alpha
JU310_g19336.t1	IPR047312	Coatomer subunit alpha, WD Associated Region
JU310_g19336.t1	IPR056176	COPA/B, TPR domain
JU310_g19336.t1	IPR006692	COPA/B, second beta-propeller domain
JU310_g19336.t1	IPR020472	PAC1/LIS1-like, WD-40 repeat
JU310_g19336.t1	IPR036322	WD40-repeat-containing domain superfamily
JU310_g11896.t1	IPR008962	PapD-like superfamily
JU310_g11896.t1	IPR013783	Immunoglobulin-like fold
JU310_g11896.t1	IPR000535	Major sperm protein (MSP) domain
JU310_g7476.t1	IPR001005	SANT/Myb domain
JU310_g7476.t1	IPR000949	ELM2 domain
JU310_g7476.t1	IPR013087	Zinc finger C2H2-type
JU310_g7476.t1	IPR009057	Homedomain-like superfamily
JU310_g7476.t1	IPR017884	SANT domain
JU310_g7476.t1	IPR051066	Transcriptional Regulator and Corepressor
JU310_g22773.t1	IPR052664	BTB and MATH domain-containing protein
JU310_g22773.t1	IPR011333	SKP1/BTB/POZ domain superfamily
JU310_g6275.t1	IPR015943	WD40/YVTN repeat-like-containing domain superfamily
JU310_g6275.t1	IPR001680	WD40 repeat
JU310_g6275.t1	IPR045260	Guanine nucleotide-exchange factor Sec12-like
JU310_g6275.t1	IPR036322	WD40-repeat-containing domain superfamily
JU310_g1267.t1	IPR001155	NADH:flavin oxidoreductase/NADH oxidase, N-terminal
JU310_g1267.t1	IPR051799	NADH-dependent flavin oxidoreductase
JU310_g1267.t1	IPR013785	Aldolase-type TIM barrel
JU310_g2260.t1	IPR029063	S-adenosyl-L-methionine-dependent methyltransferase superfamily
JU310_g2260.t1	IPR030382	SAM-dependent methyltransferase TRM5/TYW2-type
JU310_g2260.t1	IPR056743	TRM5/TYW2-like, methyltransferase domain
JU310_g2260.t1	IPR056744	TRM5/TYW2-like, N-terminal domain
JU310_g9893.t1	IPR036179	Immunoglobulin-like domain superfamily
JU310_g9893.t1	IPR003598	Immunoglobulin subtype 2
JU310_g9893.t1	IPR003599	Immunoglobulin domain subtype
JU310_g9893.t1	IPR007110	Immunoglobulin-like domain
JU310_g9893.t1	IPR013098	Immunoglobulin I-set
JU310_g9893.t1	IPR013783	Immunoglobulin-like fold
JU310_g19656.t1	IPR021869	Ribonuclease Zc3h12a-like, NYN domain
JU310_g19656.t1	IPR051101	ZC3H12/N4BP1 Ribonuclease and Regulator
JU310_g9587.t1	IPR002486	Nematode cuticle collagen, N-terminal
JU310_g9587.t1	IPR008160	Collagen triple helix repeat
JU310_g2296.t1	IPR003839	7TM GPCR, serpentine receptor class u (Sru)
JU310_g12849.t1	IPR015897	CHK kinase-like
JU310_g12849.t1	IPR011009	Protein kinase-like domain superfamily
JU310_g12849.t1	IPR052961	Oxidoreductase and Kinase-like Enzymes
JU310_g12849.t1	IPR012877	Uncharacterised oxidoreductase Dhs-27
JU310_g15966.t1	IPR051835	RAC1-specific guanine nucleotide exchange factor
JU310_g15966.t1	IPR000219	Dbl homology domain
JU310_g15966.t1	IPR011993	PH-like domain superfamily
JU310_g15966.t1	IPR001849	Pleckstrin homology domain
JU310_g15966.t1	IPR035899	Dbl homology (DH) domain superfamily
JU310_g18808.t1	IPR027417	P-loop containing nucleoside triphosphate hydrolase
JU310_g18808.t1	IPR050305	Small GTPase superfamily, Rab
JU310_g18808.t1	IPR001806	Small GTPase
JU310_g18808.t1	IPR005225	Small GTP-binding domain
JU310_g5925.t1	IPR008428	Chondroitin N-acetylgalactosaminyltransferase
JU310_g5925.t1	IPR051227	Chondroitin sulfate glycosyltransferase
JU310_g5925.t1	IPR029044	Nucleotide-diphospho-sugar transferases
JU310_g19394.t1	IPR045266	Copper-dependent monooxygenases, DOMON domain
JU310_g19394.t1	IPR005018	DOMON domain
JU310_g10898.t1	IPR007669	Carbohydrate sulfotransferase Chst-1-like
JU310_g10898.t1	IPR005331	Sulfotransferase
JU310_g2501.t1	IPR003582	ShKT domain
JU310_g18867.t1	IPR001279	Metallo-beta-lactamase
JU310_g18867.t1	IPR036866	Ribonuclease Z/Hydroxyacylglutathione hydrolase-like
JU310_g18867.t1	IPR039344	Metallo-beta-lactamase domain-containing protein 1
JU310_g18104.t1	IPR038680	PAW domain superfamily
JU310_g18104.t1	IPR008979	Galactose-binding-like domain superfamily
JU310_g18104.t1	IPR006588	Peptide N glycanase, PAW domain
JU310_g10132.t1	IPR036880	Pancreatic trypsin inhibitor Kunitz domain superfamily
JU310_g10132.t1	IPR036857	Thyroglobulin type-1 superfamily
JU310_g10132.t1	IPR002223	Pancreatic trypsin inhibitor Kunitz domain
JU310_g10132.t1	IPR020901	Proteinase inhibitor I2, Kunitz, conserved site
JU310_g10132.t1	IPR000716	Thyroglobulin type-1
JU310_g10132.t1	IPR006150	Cysteine-rich repeat
JU310_g10132.t1	IPR028150	Lustrin, cysteine-rich repeated
JU310_g10132.t1	IPR050098	Tissue factor pathway inhibitor/Kunitz-type serine protease inhibitor-like
JU310_g6462.t1	IPR019177	Golgin subfamily A member 5
JU310_g1558.t1	IPR050976	Snake venom C-type lectin-like
JU310_g1558.t1	IPR000859	CUB domain
JU310_g1558.t1	IPR016187	C-type lectin fold
JU310_g1558.t1	IPR001304	C-type lectin-like
JU310_g1558.t1	IPR035914	Spermadhesin, CUB domain superfamily
JU310_g1558.t1	IPR016186	C-type lectin-like/link domain superfamily
JU310_g17579.t1	IPR027267	AH/BAR domain superfamily
JU310_g11635.t1	IPR017096	BTB-kelch protein
JU310_g11635.t1	IPR011705	BTB/Kelch-associated
JU310_g11635.t1	IPR000210	BTB/POZ domain
JU310_g11635.t1	IPR015915	Kelch-type beta-propeller
JU310_g11635.t1	IPR006652	Kelch repeat type 1
JU310_g11635.t1	IPR011333	SKP1/BTB/POZ domain superfamily
JU310_g21868.t1	IPR013320	Concanavalin A-like lectin/glucanase domain superfamily
JU310_g21868.t1	IPR043136	B30.2/SPRY domain superfamily
JU310_g21868.t1	IPR050672	F-box/SPRY and SOCS box protein families
JU310_g18242.t1	IPR001079	Galectin, carbohydrate recognition domain
JU310_g18242.t1	IPR044156	Galectin-like
JU310_g18242.t1	IPR013320	Concanavalin A-like lectin/glucanase domain superfamily
JU310_g18234.t1	IPR001079	Galectin, carbohydrate recognition domain
JU310_g18234.t1	IPR044156	Galectin-like
JU310_g18234.t1	IPR013320	Concanavalin A-like lectin/glucanase domain superfamily
JU310_g22504.t1	IPR052104	Mitochondrial Release Factor mL62
JU310_g22504.t1	IPR000352	Peptide chain release factor class I
JU310_g4701.t1	IPR000668	Peptidase C1A, papain C-terminal
JU310_g4701.t1	IPR013128	Peptidase C1A
JU310_g4701.t1	IPR038765	Papain-like cysteine peptidase superfamily
JU310_g18048.t1	IPR008271	Serine/threonine-protein kinase, active site
JU310_g18048.t1	IPR050108	Cyclin-dependent kinase
JU310_g18048.t1	IPR000719	Protein kinase domain
JU310_g18048.t1	IPR011009	Protein kinase-like domain superfamily
JU310_g18048.t1	IPR017441	Protein kinase, ATP binding site
JU310_g10055.t1	IPR009060	UBA-like superfamily
JU310_g10055.t1	IPR023313	Ubiquitin-conjugating enzyme, active site
JU310_g10055.t1	IPR000608	Ubiquitin-conjugating (UBC), catalytic core domain
JU310_g10055.t1	IPR016135	Ubiquitin-conjugating enzyme/RWD-like
JU310_g10055.t1	IPR015940	Ubiquitin-associated domain
JU310_g21017.t1	IPR003582	ShKT domain
JU310_g19426.t1	IPR000557	Calponin repeat
JU310_g19426.t1	IPR050606	Calponin-like
JU310_g6866.t1	IPR015418	Chromatin modification-related protein Eaf6
JU310_g19770.t1	IPR001304	C-type lectin-like
JU310_g19770.t1	IPR016186	C-type lectin-like/link domain superfamily
JU310_g19770.t1	IPR016187	C-type lectin fold
JU310_g10349.t1	IPR006583	PAN-3 domain
JU310_g10349.t1	IPR016187	C-type lectin fold
JU310_g12992.t1	IPR013087	Zinc finger C2H2-type
JU310_g3714.t1	IPR002656	Acyltransferase 3 domain
JU310_g3714.t1	IPR043968	SGNH domain
JU310_g3714.t1	IPR050879	Acyltransferase 3
JU310_g3187.t1	IPR011333	SKP1/BTB/POZ domain superfamily
JU310_g3187.t1	IPR000210	BTB/POZ domain
JU310_g8255.t1	IPR020479	Homeodomain, metazoa
JU310_g8255.t1	IPR001356	Homeodomain
JU310_g8255.t1	IPR050394	Homeobox NK-like transcription regulators
JU310_g8255.t1	IPR017970	Homeobox, conserved site
JU310_g8255.t1	IPR009057	Homedomain-like superfamily
JU310_g18432.t1	IPR008942	ENTH/VHS
JU310_g18432.t1	IPR030224	Sla2 family
JU310_g18432.t1	IPR013809	ENTH domain
JU310_g18432.t1	IPR011417	AP180 N-terminal homology (ANTH) domain
JU310_g11095.t1	IPR036895	Uracil-DNA glycosylase-like domain superfamily
JU310_g11095.t1	IPR005122	Uracil-DNA glycosylase-like
JU310_g11095.t1	IPR002043	Uracil-DNA glycosylase family 1
JU310_g22360.t1	IPR001810	F-box domain
JU310_g22360.t1	IPR040161	F-box A protein FB224
JU310_g22360.t1	IPR002900	Domain of unknown function DUF38/FTH, Caenorhabditis species
JU310_g22360.t1	IPR036047	F-box-like domain superfamily
JU310_g12285.t1	IPR016477	Fructosamine/Ketosamine-3-kinase
JU310_g12285.t1	IPR011009	Protein kinase-like domain superfamily
JU310_g8863.t1	IPR000536	Nuclear hormone receptor, ligand-binding domain
JU310_g8863.t1	IPR001628	Zinc finger, nuclear hormone receptor-type
JU310_g8863.t1	IPR035500	Nuclear hormone receptor-like domain superfamily
JU310_g8863.t1	IPR013088	Zinc finger, NHR/GATA-type
JU310_g8863.t1	IPR049636	Hepatocyte nuclear factor 4-like, DNA-binding domain
JU310_g13404.t1	IPR001506	Peptidase M12A
JU310_g13404.t1	IPR003582	ShKT domain
JU310_g13404.t1	IPR024079	Metallopeptidase, catalytic domain superfamily
JU310_g13404.t1	IPR006026	Peptidase, metallopeptidase
JU310_g13404.t1	IPR034035	Astacin-like metallopeptidase domain
JU310_g13404.t1	IPR017367	Peptidase M12A, nematode astacin 7/8, Caenorhabditis
JU310_g2187.t2	IPR008580	PPPDE peptidase domain
JU310_g2187.t2	IPR042266	PPPDE peptidase domain superfamily
JU310_g2548.t1	IPR002120	Thyrotropin-releasing hormone receptor
JU310_g2548.t1	IPR000276	G protein-coupled receptor, rhodopsin-like
JU310_g2548.t1	IPR017452	GPCR, rhodopsin-like, 7TM
JU310_g516.t1	IPR000626	Ubiquitin-like domain
JU310_g516.t1	IPR029071	Ubiquitin-like domain superfamily
JU310_g15131.t1	IPR004045	Glutathione S-transferase, N-terminal
JU310_g15131.t1	IPR036249	Thioredoxin-like superfamily
JU310_g15131.t1	IPR050983	Glutathione S-transferase Omega/HSP26
JU310_g15131.t1	IPR040079	Glutathione transferase family
JU310_g15131.t1	IPR010987	Glutathione S-transferase, C-terminal-like
JU310_g15131.t1	IPR004046	Glutathione S-transferase, C-terminal
JU310_g15131.t1	IPR036282	Glutathione S-transferase, C-terminal domain superfamily
JU310_g15131.t1	IPR005442	Glutathione S-transferase, omega-class
JU310_g20181.t1	IPR017452	GPCR, rhodopsin-like, 7TM
JU310_g20181.t1	IPR000276	G protein-coupled receptor, rhodopsin-like
JU310_g20181.t1	IPR019427	7TM GPCR, serpentine receptor class w (Srw)
JU310_g8446.t1	IPR039044	tRNA:m(4)X modification enzyme Trm13
JU310_g8446.t1	IPR022776	TRM13/UPF0224 family, U11-48K-like CHHC zinc finger domain
JU310_g8446.t1	IPR007871	Methyltransferase TRM13
JU310_g8446.t1	IPR021721	Zinc finger, CCCH-type, TRM13
JU310_g4953.t1	IPR029485	Cationic amino acid transporter, C-terminal
JU310_g4953.t1	IPR004755	Cationic amino acid transport permease
JU310_g4953.t1	IPR002293	Amino acid/polyamine transporter I
JU310_g18962.t1	IPR001806	Small GTPase
JU310_g18962.t1	IPR051641	RGK GTP-binding regulators
JU310_g18962.t1	IPR027417	P-loop containing nucleoside triphosphate hydrolase
JU310_g9681.t1	IPR011993	PH-like domain superfamily
JU310_g13774.t1	IPR013783	Immunoglobulin-like fold
JU310_g13774.t1	IPR000535	Major sperm protein (MSP) domain
JU310_g13774.t1	IPR008962	PapD-like superfamily
JU310_g14522.t1	IPR019357	Short coiled-coil protein
JU310_g12996.t1	IPR007724	Poly(ADP-ribose) glycohydrolase
JU310_g12996.t1	IPR046372	Poly (ADP-ribose) glycohydrolase (PARG), catalytic domain
JU310_g12996.t1	IPR048362	Poly (ADP-ribose) glycohydrolase, helical domain
JU310_g18700.t1	IPR036034	PDZ superfamily
JU310_g18700.t1	IPR001478	PDZ domain
JU310_g18700.t1	IPR038879	Golgi-associated PDZ and coiled-coil motif-containing protein
JU310_g5483.t1	IPR016449	Potassium channel, inwardly rectifying, Kir
JU310_g5483.t1	IPR041647	Inward rectifier potassium channel, C-terminal
JU310_g5483.t1	IPR040445	Potassium channel, inwardly rectifying, transmembrane domain
JU310_g5483.t1	IPR013518	Potassium channel, inwardly rectifying, Kir, cytoplasmic
JU310_g5483.t1	IPR014756	Immunoglobulin E-set
JU310_g22087.t1	IPR002184	7TM GPCR, serpentine receptor class b (Srb)
JU310_g8206.t1	IPR028364	Ribosomal protein uL1/ribosomal biogenesis protein
JU310_g8206.t1	IPR023674	Ribosomal protein uL1-like
JU310_g8206.t1	IPR016095	Large ribosomal subunit protein uL1, 3-layer alpha/beta-sandwich domain
JU310_g11177.t1	IPR003186	Proteasome activator PA28, C-terminal domain
JU310_g11177.t1	IPR009077	Proteasome activator PA28
JU310_g11177.t1	IPR036252	Proteasome activator superfamily
JU310_g11177.t1	IPR003185	Proteasome activator PA28, N-terminal domain
JU310_g11177.t1	IPR036997	Proteasome activator PA28, C-terminal domain superfamily
JU310_g11177.t1	IPR036996	Proteasome activator PA28, N-terminal domain superfamily
JU310_g2966.t1	IPR002347	Short-chain dehydrogenase/reductase SDR
JU310_g2966.t1	IPR036291	NAD(P)-binding domain superfamily
JU310_g21344.t1	IPR019193	Ubiquitin-conjugating enzyme E2-binding protein
JU310_g19620.t1	IPR006885	NADH dehydrogenase ubiquinone Fe-S protein 4 mitochondrial-like
JU310_g19620.t1	IPR038532	NADH dehydrogenase ubiquinone Fe-S protein 4-like superfamily
JU310_g14958.t1	IPR001320	Ionotropic glutamate receptor, C-terminal
JU310_g14958.t1	IPR015683	Ionotropic glutamate receptor
JU310_g14958.t1	IPR028082	Periplasmic binding protein-like I
JU310_g14958.t1	IPR001508	Ionotropic glutamate receptor, metazoa
JU310_g14958.t1	IPR019594	Ionotropic glutamate receptor, L-glutamate and glycine-binding domain
JU310_g14958.t1	IPR001638	Solute-binding protein family 3/N-terminal domain of MltF
JU310_g14958.t1	IPR001828	Receptor, ligand binding region
JU310_g22303.t1	IPR042317	F-box protein she-1-like
JU310_g13931.t1	IPR040354	Tectonic-1-3
JU310_g4296.t1	IPR011333	SKP1/BTB/POZ domain superfamily
JU310_g4296.t1	IPR045068	BTB/POZ domain-containing adapter for CUL3-mediated RhoA degradation protein 1-3
JU310_g4296.t1	IPR000210	BTB/POZ domain
JU310_g4296.t1	IPR003131	Potassium channel tetramerisation-type BTB domain
JU310_g10904.t1	IPR018817	7TM GPCR, serpentine receptor class z (Srz)
JU310_g8044.t2	IPR002110	Ankyrin repeat
JU310_g8044.t2	IPR036770	Ankyrin repeat-containing domain superfamily
JU310_g8044.t2	IPR029018	Beta-hexosaminidase-like, domain 2
JU310_g8125.t1	IPR035500	Nuclear hormone receptor-like domain superfamily
JU310_g8125.t1	IPR001628	Zinc finger, nuclear hormone receptor-type
JU310_g8125.t1	IPR049636	Hepatocyte nuclear factor 4-like, DNA-binding domain
JU310_g8125.t1	IPR013088	Zinc finger, NHR/GATA-type
JU310_g8125.t1	IPR001723	Nuclear hormone receptor
JU310_g8125.t1	IPR000536	Nuclear hormone receptor, ligand-binding domain
JU310_g8125.t1	IPR050274	Nuclear hormone receptor family NR2 subfamily
JU310_g416.t1	IPR017452	GPCR, rhodopsin-like, 7TM
JU310_g416.t1	IPR019427	7TM GPCR, serpentine receptor class w (Srw)
JU310_g3012.t1	IPR012340	Nucleic acid-binding, OB-fold
JU310_g3012.t1	IPR004365	OB-fold nucleic acid binding domain, AA-tRNA synthetase-type
JU310_g3012.t1	IPR044136	Lysine-tRNA ligase, class II, N-terminal
JU310_g3012.t1	IPR034762	Bacterial/eukaryotic lysine-tRNA ligase, class II
JU310_g3012.t1	IPR004364	Aminoacyl-tRNA synthetase, class II (D/K/N)
JU310_g3012.t1	IPR018149	Lysyl-tRNA synthetase, class II, C-terminal
JU310_g3012.t1	IPR002313	Lysine-tRNA ligase, class II
JU310_g3012.t1	IPR006195	Aminoacyl-tRNA synthetase, class II
JU310_g3012.t1	IPR045864	Class II Aminoacyl-tRNA synthetase/Biotinyl protein ligase (BPL) and lipoyl protein ligase (LPL)
JU310_g13754.t2	IPR026204	GRIP1-associated protein 1
JU310_g20346.t1	IPR020925	Large ribosomal subunit protein eL15, conserved site
JU310_g20346.t1	IPR000439	Large ribosomal subunit protein eL15
JU310_g20346.t1	IPR012678	Ribosomal protein uL23/eL15/eS24 core domain superfamily
JU310_g20346.t1	IPR024794	Large ribosomal subunit protein eL15 core domain superfamily
JU310_g5288.t1	IPR005018	DOMON domain
JU310_g5288.t1	IPR014784	Copper type II, ascorbate-dependent monooxygenase-like, C-terminal
JU310_g5288.t1	IPR000323	Copper type II, ascorbate-dependent monooxygenase, N-terminal
JU310_g5288.t1	IPR045266	Copper-dependent monooxygenases, DOMON domain
JU310_g5288.t1	IPR020611	Copper type II, ascorbate-dependent monooxygenase, histidine-cluster-1 conserved site
JU310_g5288.t1	IPR000945	Dopamine beta-hydroxylase-like
JU310_g5288.t1	IPR024548	Copper type II ascorbate-dependent monooxygenase, C-terminal
JU310_g5288.t1	IPR008977	PHM/PNGase F domain superfamily
JU310_g5288.t1	IPR036939	Copper type II, ascorbate-dependent monooxygenase, N-terminal domain superfamily
JU310_g5288.t1	IPR028460	Tyramine beta-hydroxylase/Dopamine beta-hydroxylase
JU310_g22571.t1	IPR040435	Putative G-protein coupled receptor, Chromadorea
JU310_g22571.t1	IPR017452	GPCR, rhodopsin-like, 7TM
JU310_g11643.t1	IPR000626	Ubiquitin-like domain
JU310_g11643.t1	IPR036353	XPC-binding domain superfamily
JU310_g11643.t1	IPR009060	UBA-like superfamily
JU310_g11643.t1	IPR004806	UV excision repair protein Rad23
JU310_g11643.t1	IPR015940	Ubiquitin-associated domain
JU310_g11643.t1	IPR029071	Ubiquitin-like domain superfamily
JU310_g11643.t1	IPR006636	Heat shock chaperonin-binding
JU310_g11643.t1	IPR015360	XPC-binding domain
JU310_g21803.t1	IPR006869	Domain of unknown function DUF547
JU310_g15446.t1	IPR013083	Zinc finger, RING/FYVE/PHD-type
JU310_g15446.t1	IPR001841	Zinc finger, RING-type
JU310_g9879.t1	IPR004686	Tricarboxylate/iron carrier
JU310_g19974.t1	IPR040463	BAP29/BAP31, transmembrane domain
JU310_g19974.t1	IPR008417	B-cell receptor-associated protein 29/31
JU310_g19974.t1	IPR041672	Bap31/Bap29 cytoplasmic coiled-coil domain
JU310_g4036.t1	IPR001304	C-type lectin-like
JU310_g4036.t1	IPR016186	C-type lectin-like/link domain superfamily
JU310_g4036.t1	IPR016187	C-type lectin fold
JU310_g11492.t1	IPR002542	T20D4.11-like domain
JU310_g11492.t1	IPR016638	Uncharacterised protein family UPF0376
JU310_g20460.t1	IPR001478	PDZ domain
JU310_g20460.t1	IPR036034	PDZ superfamily
JU310_g20460.t1	IPR051342	PDZ domain-containing scaffold protein
JU310_g20455.t1	IPR001478	PDZ domain
JU310_g20455.t1	IPR036034	PDZ superfamily
JU310_g20455.t1	IPR051342	PDZ domain-containing scaffold protein
JU310_g13494.t1	IPR005819	Linker histone H1/H5
JU310_g5506.t1	IPR013761	Sterile alpha motif/pointed domain superfamily
JU310_g1459.t1	IPR001628	Zinc finger, nuclear hormone receptor-type
JU310_g1459.t1	IPR042936	Nuclear hormone receptor family member nhr-150
JU310_g1459.t1	IPR000536	Nuclear hormone receptor, ligand-binding domain
JU310_g1459.t1	IPR035500	Nuclear hormone receptor-like domain superfamily
JU310_g1459.t1	IPR013088	Zinc finger, NHR/GATA-type
JU310_g9839.t2	IPR053291	Ommatidial differentiation-associated protein
JU310_g4643.t1	IPR001577	Peptidase M8, leishmanolysin
JU310_g19577.t1	IPR055284	Galaxin-like
JU310_g19577.t1	IPR056601	Galaxin-like repeats domain
JU310_g3291.t1	IPR052335	Insulin-like regulatory peptides
JU310_g3291.t1	IPR036438	Insulin-like superfamily
JU310_g3291.t1	IPR022353	Insulin, conserved site
JU310_g3291.t1	IPR003235	Nematode insulin-like peptide, beta type
JU310_g15389.t2	IPR011990	Tetratricopeptide-like helical domain superfamily
JU310_g15389.t2	IPR019183	N-alpha-acetyltransferase 25, NatB auxiliary subunit
JU310_g2206.t1	IPR019428	7TM GPCR, serpentine receptor class r (Str)
JU310_g13498.t1	IPR002591	Type I phosphodiesterase/nucleotide pyrophosphatase/phosphate transferase
JU310_g13498.t1	IPR017850	Alkaline-phosphatase-like, core domain superfamily
JU310_g7961.t1	IPR000159	Ras-associating domain
JU310_g7961.t1	IPR029071	Ubiquitin-like domain superfamily
JU310_g11999.t1	IPR033928	Epidermal growth factor receptor kinase substrate, phosphotyrosine-binding domain
JU310_g11999.t1	IPR035462	Eps8, SH3 domain
JU310_g11999.t1	IPR039801	Epidermal growth factor receptor kinase substrate 8-like
JU310_g11999.t1	IPR036028	SH3-like domain superfamily
JU310_g11999.t1	IPR013625	Tensin/EPS8 phosphotyrosine-binding domain
JU310_g11999.t1	IPR011993	PH-like domain superfamily
JU310_g11999.t1	IPR001452	SH3 domain
JU310_g11999.t1	IPR006020	PTB/PI domain
JU310_g11999.t1	IPR055093	EPS8, spectrin-like domain
JU310_g11999.t1	IPR013761	Sterile alpha motif/pointed domain superfamily
JU310_g11999.t1	IPR041418	SAM domain
JU310_g14634.t1	IPR035076	Snake toxin/toxin-like
JU310_g14634.t1	IPR045860	Snake toxin-like superfamily
JU310_g22753.t1	IPR035076	Snake toxin/toxin-like
JU310_g22753.t1	IPR045860	Snake toxin-like superfamily
JU310_g14732.t1	IPR012337	Ribonuclease H-like superfamily
JU310_g14732.t1	IPR036397	Ribonuclease H superfamily
JU310_g14732.t1	IPR002562	3'-5' exonuclease domain
JU310_g14732.t1	IPR037432	Exonuclease Mut-7, DEDDy 3'-5' exonuclease domain
JU310_g14732.t1	IPR002782	Mut7-C RNAse domain
JU310_g14732.t1	IPR052408	Exonuclease MUT-7-like
JU310_g16974.t1	IPR016181	Acyl-CoA N-acyltransferase
JU310_g16974.t1	IPR000182	GNAT domain
JU310_g16974.t1	IPR051556	N-terminal and lysine N-acetyltransferase
JU310_g18820.t1	IPR001508	Ionotropic glutamate receptor, metazoa
JU310_g18820.t1	IPR001320	Ionotropic glutamate receptor, C-terminal
JU310_g18820.t1	IPR013099	Potassium channel domain
JU310_g18820.t1	IPR015683	Ionotropic glutamate receptor
JU310_g18820.t1	IPR019594	Ionotropic glutamate receptor, L-glutamate and glycine-binding domain
JU310_g2112.t1	IPR002619	Domain of unknown function CX
JU310_g13515.t1	IPR009924	Protein of unknown function DUF1459
JU310_g5150.t1	IPR009667	Protein of unknown function DUF1258
JU310_g431.t1	IPR017452	GPCR, rhodopsin-like, 7TM
JU310_g431.t1	IPR019427	7TM GPCR, serpentine receptor class w (Srw)
JU310_g9940.t2	IPR024298	Sec16, Sec23-binding domain
JU310_g9940.t2	IPR024340	Sec16, central conserved domain
JU310_g7595.t1	IPR016187	C-type lectin fold
JU310_g410.t1	IPR019422	7TM GPCR, serpentine receptor class h (Srh)
JU310_g410.t1	IPR053220	Nematode receptor-like serpentine class H
JU310_g7603.t1	IPR019422	7TM GPCR, serpentine receptor class h (Srh)
JU310_g7603.t1	IPR053220	Nematode receptor-like serpentine class H
JU310_g1366.t1	IPR037291	Domain of unknown function DUF4139
JU310_g1366.t1	IPR025554	Domain of unknown function DUF4140
JU310_g1366.t1	IPR011935	Conserved hypothetical protein CHP02231
JU310_g2035.t2	IPR021109	Aspartic peptidase domain superfamily
JU310_g2035.t2	IPR001969	Aspartic peptidase, active site
JU310_g6987.t1	IPR041988	Large ribosomal subunit protein uL24, KOW domain
JU310_g6987.t1	IPR005824	KOW
JU310_g6987.t1	IPR003256	Large ribosomal subunit protein uL24
JU310_g6987.t1	IPR014722	Large ribosomal subunit protein uL2, domain 2
JU310_g6987.t1	IPR008991	Translation protein SH3-like domain superfamily
JU310_g6987.t1	IPR005825	Large ribosomal subunit protein uL24, conserved site
JU310_g12224.t2	IPR036860	SH2 domain superfamily
JU310_g12224.t2	IPR001217	Transcription factor STAT
JU310_g12224.t2	IPR012345	STAT transcription factor, DNA-binding, N-terminal
JU310_g12224.t2	IPR013801	STAT transcription factor, DNA-binding
JU310_g12224.t2	IPR015988	STAT transcription factor, coiled coil
JU310_g12224.t2	IPR048988	Signal transducer and activator of transcription, linker domain
JU310_g12224.t2	IPR013800	STAT transcription factor, all-alpha domain
JU310_g12224.t2	IPR008967	p53-like transcription factor, DNA-binding domain superfamily
JU310_g12224.t2	IPR000980	SH2 domain
JU310_g1226.t1	IPR011990	Tetratricopeptide-like helical domain superfamily
JU310_g1226.t1	IPR045075	Pre-mRNA-splicing factor Syf1-like
JU310_g1226.t1	IPR055430	Pre-mRNA-splicing factor Syf1/CRNKL1-like, C-terminal HAT-repeats domain
JU310_g1226.t1	IPR003107	HAT (Half-A-TPR) repeat
JU310_g17017.t1	IPR003599	Immunoglobulin domain subtype
JU310_g17017.t1	IPR003961	Fibronectin type III
JU310_g17017.t1	IPR003598	Immunoglobulin subtype 2
JU310_g17017.t1	IPR013783	Immunoglobulin-like fold
JU310_g17017.t1	IPR013098	Immunoglobulin I-set
JU310_g17017.t1	IPR036179	Immunoglobulin-like domain superfamily
JU310_g17017.t1	IPR036116	Fibronectin type III superfamily
JU310_g17017.t1	IPR050964	Striated Muscle Structural and Regulatory Protein
JU310_g17017.t1	IPR007110	Immunoglobulin-like domain
JU310_g13363.t1	IPR044088	Glutathione S-transferase kappa
JU310_g13363.t1	IPR051924	Glutathione S-transferase Kappa/NadH
JU310_g13363.t1	IPR001853	DSBA-like thioredoxin domain
JU310_g13363.t1	IPR014440	HCCA isomerase/glutathione S-transferase kappa
JU310_g13363.t1	IPR036249	Thioredoxin-like superfamily
JU310_g2592.t2	IPR000569	HECT domain
JU310_g2592.t2	IPR035983	HECT, E3 ligase catalytic domain
JU310_g2592.t2	IPR044611	Ubiquitin-protein ligase E3A/B/C-like
JU310_g5300.t1	IPR032143	BLOC-1-related complex subunit 7
JU310_g20817.t1	IPR019420	7TM GPCR, serpentine receptor class bc (Srbc)
JU310_g22361.t1	IPR001810	F-box domain
JU310_g22361.t1	IPR002900	Domain of unknown function DUF38/FTH, Caenorhabditis species
JU310_g22361.t1	IPR040161	F-box A protein FB224
JU310_g22361.t1	IPR036047	F-box-like domain superfamily
JU310_g17657.t1	IPR015022	Microtubule-associated serine/threonine-protein kinase, pre-PK domain
JU310_g17657.t1	IPR036034	PDZ superfamily
JU310_g17657.t1	IPR023142	Microtubule-associated serine/threonine-protein kinase, pre-PK domain superfamily
JU310_g17657.t1	IPR000719	Protein kinase domain
JU310_g17657.t1	IPR037711	Microtubule-associated serine/threonine-protein kinase, catalytic domain
JU310_g17657.t1	IPR050236	Serine/threonine-protein kinases, AGC
JU310_g17657.t1	IPR011009	Protein kinase-like domain superfamily
JU310_g17657.t1	IPR041489	PDZ domain 6
JU310_g17657.t1	IPR001478	PDZ domain
JU310_g17657.t1	IPR008271	Serine/threonine-protein kinase, active site
JU310_g12339.t1	IPR003406	Glycosyl transferase, family 14
JU310_g13123.t1	IPR011030	Lipovitellin-phosvitin complex, superhelical domain
JU310_g13123.t1	IPR001747	Vitellogenin, N-terminal
JU310_g13123.t1	IPR015255	Vitellinogen, open beta-sheet
JU310_g13123.t1	IPR015816	Vitellinogen, beta-sheet N-terminal
JU310_g13123.t1	IPR001846	von Willebrand factor, type D domain
JU310_g13123.t1	IPR050733	Vitellogenin/Apolipophorin
JU310_g13123.t1	IPR015819	Lipid transport protein, beta-sheet shell
JU310_g14922.t1	IPR036890	Histidine kinase/HSP90-like ATPase superfamily
JU310_g14922.t1	IPR005467	Histidine kinase domain
JU310_g14922.t1	IPR003594	Histidine kinase/HSP90-like ATPase domain
JU310_g14922.t1	IPR036784	Alpha-ketoacid/pyruvate dehydrogenase kinase, N-terminal domain superfamily
JU310_g14922.t1	IPR039028	PDK/BCKDK protein kinase
JU310_g14922.t1	IPR018955	Branched-chain alpha-ketoacid dehydrogenase kinase/Pyruvate dehydrogenase kinase, N-terminal
JU310_g21730.t1	IPR011990	Tetratricopeptide-like helical domain superfamily
JU310_g21730.t1	IPR040395	Tetratricopeptide repeat protein 19
JU310_g21730.t1	IPR019734	Tetratricopeptide repeat
JU310_g14387.t1	IPR008160	Collagen triple helix repeat
JU310_g14387.t1	IPR002486	Nematode cuticle collagen, N-terminal
JU310_g18682.t1	IPR012885	Sdz-33, F-box domain
JU310_g18682.t1	IPR053222	Zygotic Embryogenesis-Associated Protein
JU310_g17999.t2	IPR015919	Cadherin-like superfamily
JU310_g17999.t2	IPR050174	Protocadherin/Cadherin-related Cell Adhesion
JU310_g17999.t2	IPR002126	Cadherin-like
JU310_g17999.t2	IPR018247	EF-Hand 1, calcium-binding site
JU310_g17999.t2	IPR020894	Cadherin conserved site
JU310_g10624.t1	IPR019422	7TM GPCR, serpentine receptor class h (Srh)
JU310_g6012.t1	IPR001163	Sm domain, eukaryotic/archaea-type
JU310_g6012.t1	IPR052840	U7 snRNA-associated Sm-like
JU310_g6012.t1	IPR010920	LSM domain superfamily
JU310_g19447.t1	IPR027417	P-loop containing nucleoside triphosphate hydrolase
JU310_g19447.t1	IPR020860	MIRO domain
JU310_g19447.t1	IPR002048	EF-hand domain
JU310_g19447.t1	IPR003578	Small GTPase Rho
JU310_g19447.t1	IPR001806	Small GTPase
JU310_g19447.t1	IPR018247	EF-Hand 1, calcium-binding site
JU310_g18025.t2	IPR055578	Domain of unknown function DUF7154
JU310_g1178.t1	IPR013786	Acyl-CoA dehydrogenase/oxidase, N-terminal
JU310_g1178.t1	IPR006439	HAD hydrolase, subfamily IA
JU310_g1178.t1	IPR011945	Predicted HAD-superfamily phosphatase, subfamily IA/Epoxide hydrolase, N-terminal
JU310_g1178.t1	IPR036250	Acyl-CoA dehydrogenase-like, C-terminal
JU310_g1178.t1	IPR009075	Acyl-CoA dehydrogenase/oxidase, C-terminal
JU310_g1178.t1	IPR009100	Acyl-CoA dehydrogenase/oxidase, N-terminal and middle domain superfamily
JU310_g1178.t1	IPR046373	Acyl-CoA oxidase/dehydrogenase, middle domain superfamily
JU310_g1178.t1	IPR002575	Aminoglycoside phosphotransferase
JU310_g1178.t1	IPR023198	Phosphoglycolate phosphatase-like, domain 2
JU310_g1178.t1	IPR006091	Acyl-CoA oxidase/dehydrogenase, middle domain
JU310_g1178.t1	IPR041726	Acyl-CoA dehydrogenase family member 10/11, N-terminal
JU310_g1178.t1	IPR011009	Protein kinase-like domain superfamily
JU310_g1178.t1	IPR036412	HAD-like superfamily
JU310_g1178.t1	IPR023214	HAD superfamily
JU310_g1178.t1	IPR037069	Acyl-CoA dehydrogenase/oxidase, N-terminal domain superfamily
JU310_g1178.t1	IPR050741	Acyl-CoA dehydrogenase
JU310_g17946.t1	IPR039908	Protein sepa-1
JU310_g16139.t1	IPR001628	Zinc finger, nuclear hormone receptor-type
JU310_g16139.t1	IPR000536	Nuclear hormone receptor, ligand-binding domain
JU310_g16139.t1	IPR013088	Zinc finger, NHR/GATA-type
JU310_g16139.t1	IPR050234	Nuclear hormone receptor family NR1 subfamily
JU310_g16139.t1	IPR035500	Nuclear hormone receptor-like domain superfamily
JU310_g13304.t1	IPR023614	Porin domain superfamily
JU310_g13304.t1	IPR001925	Porin, eukaryotic type
JU310_g13304.t1	IPR027246	Eukaryotic porin/Tom40
JU310_g1297.t1	IPR019819	Carboxylesterase type B, conserved site
JU310_g1297.t1	IPR019826	Carboxylesterase type B, active site
JU310_g1297.t1	IPR029058	Alpha/Beta hydrolase fold
JU310_g1297.t1	IPR002018	Carboxylesterase, type B
JU310_g18593.t1	IPR032675	Leucine-rich repeat domain superfamily
JU310_g7591.t1	IPR019422	7TM GPCR, serpentine receptor class h (Srh)
JU310_g4067.t1	IPR005020	Protein LIN-8
JU310_g8504.t1	IPR056649	Domain of unknown function DUF7747
JU310_g5192.t1	IPR029058	Alpha/Beta hydrolase fold
JU310_g5192.t1	IPR004142	NDRG
JU310_g12361.t2	IPR003609	PAN/Apple domain
JU310_g12361.t2	IPR052774	C. elegans Developmental and Neuronal Protein
JU310_g17275.t1	IPR050673	Mitochondrial import inner membrane translocase subunit
JU310_g17275.t1	IPR004217	Tim10-like
JU310_g17275.t1	IPR035427	Tim10-like domain superfamily
JU310_g7207.t1	IPR036179	Immunoglobulin-like domain superfamily
JU310_g7207.t1	IPR007110	Immunoglobulin-like domain
JU310_g7207.t1	IPR013783	Immunoglobulin-like fold
JU310_g9.t1	IPR008164	Repeat of unknown function XGLTT
JU310_g22758.t2	IPR052096	Endocannabinoid-regulating amidase
JU310_g22758.t2	IPR023631	Amidase signature domain
JU310_g22758.t2	IPR036928	Amidase signature (AS) superfamily
JU310_g22758.t2	IPR020556	Amidase, conserved site
JU310_g342.t1	IPR002347	Short-chain dehydrogenase/reductase SDR
JU310_g342.t1	IPR036291	NAD(P)-binding domain superfamily
JU310_g342.t1	IPR020904	Short-chain dehydrogenase/reductase, conserved site
JU310_g9011.t1	IPR006973	Pre-mRNA-splicing factor Cwf15/Cwc15
JU310_g10382.t1	IPR023231	GSKIP domain superfamily
JU310_g10382.t1	IPR007967	GSKIP domain
JU310_g10382.t1	IPR037395	GSK3B-interacting protein
JU310_g9812.t1	IPR002486	Nematode cuticle collagen, N-terminal
JU310_g9812.t1	IPR008160	Collagen triple helix repeat
JU310_g20426.t1	IPR002088	Protein prenyltransferase, alpha subunit
JU310_g11997.t1	IPR036259	MFS transporter superfamily
JU310_g11997.t1	IPR020846	Major facilitator superfamily domain
JU310_g11997.t1	IPR005828	Major facilitator, sugar transporter-like
JU310_g7355.t1	IPR000639	Epoxide hydrolase-like
JU310_g7355.t1	IPR000073	Alpha/beta hydrolase fold-1
JU310_g7355.t1	IPR029058	Alpha/Beta hydrolase fold
JU310_g11494.t1	IPR004151	7TM GPCR, serpentine receptor class e (Sre)
JU310_g14591.t1	IPR024483	Glia associated membrane protein glam-1
JU310_g9281.t2	IPR002219	Protein kinase C-like, phorbol ester/diacylglycerol-binding domain
JU310_g9281.t2	IPR046349	C1-like domain superfamily
JU310_g9281.t2	IPR001849	Pleckstrin homology domain
JU310_g9281.t2	IPR011993	PH-like domain superfamily
JU310_g9281.t2	IPR020454	Diacylglycerol/phorbol-ester binding
JU310_g22439.t1	IPR002900	Domain of unknown function DUF38/FTH, Caenorhabditis species
JU310_g22439.t1	IPR040161	F-box A protein FB224
JU310_g22439.t1	IPR001810	F-box domain
JU310_g20235.t1	IPR006588	Peptide N glycanase, PAW domain
JU310_g20235.t1	IPR008979	Galactose-binding-like domain superfamily
JU310_g14509.t1	IPR000195	Rab-GAP-TBC domain
JU310_g14509.t1	IPR021935	Small G protein signalling modulator 1/2, Rab-binding domain
JU310_g14509.t1	IPR037745	Small G protein signalling modulator 1/2, PH domain
JU310_g14509.t1	IPR037213	RUN domain superfamily
JU310_g14509.t1	IPR004012	RUN domain
JU310_g14509.t1	IPR035969	Rab-GAP-TBC domain superfamily
JU310_g18455.t1	IPR017452	GPCR, rhodopsin-like, 7TM
JU310_g18455.t1	IPR000611	Neuropeptide Y receptor family
JU310_g18455.t1	IPR000276	G protein-coupled receptor, rhodopsin-like
JU310_g20896.t1	IPR019428	7TM GPCR, serpentine receptor class r (Str)
JU310_g1450.t2	IPR000609	7TM GPCR, serpentine receptor class g (Srg)
JU310_g4523.t1	IPR002900	Domain of unknown function DUF38/FTH, Caenorhabditis species
JU310_g9224.t1	IPR019422	7TM GPCR, serpentine receptor class h (Srh)
JU310_g8685.t1	IPR019427	7TM GPCR, serpentine receptor class w (Srw)
JU310_g10925.t1	IPR001810	F-box domain
JU310_g10925.t1	IPR040161	F-box A protein FB224
JU310_g10925.t1	IPR002900	Domain of unknown function DUF38/FTH, Caenorhabditis species
JU310_g10925.t1	IPR041426	Mos1 transposase, HTH domain
JU310_g62.t1	IPR000536	Nuclear hormone receptor, ligand-binding domain
JU310_g62.t1	IPR001628	Zinc finger, nuclear hormone receptor-type
JU310_g62.t1	IPR013088	Zinc finger, NHR/GATA-type
JU310_g62.t1	IPR035500	Nuclear hormone receptor-like domain superfamily
JU310_g2474.t1	IPR003280	Two pore domain potassium channel
JU310_g2474.t1	IPR013099	Potassium channel domain
JU310_g2097.t1	IPR006621	Nose resistant-to-fluoxetine protein, N-terminal
JU310_g2097.t1	IPR052728	Oxygen and lipid transport regulator
JU310_g2097.t1	IPR002656	Acyltransferase 3 domain
JU310_g17500.t1	IPR035979	RNA-binding domain superfamily
JU310_g17500.t1	IPR025715	Chromatin target of PRMT1 protein, C-terminal
JU310_g17500.t1	IPR051229	ALYREF mRNA export adapter
JU310_g17500.t1	IPR012677	Nucleotide-binding alpha-beta plait domain superfamily
JU310_g17541.t1	IPR010977	Aromatic-L-amino-acid decarboxylase
JU310_g17541.t1	IPR002129	Pyridoxal phosphate-dependent decarboxylase
JU310_g17541.t1	IPR015422	Pyridoxal phosphate-dependent transferase, small domain
JU310_g17541.t1	IPR015424	Pyridoxal phosphate-dependent transferase
JU310_g17541.t1	IPR015421	Pyridoxal phosphate-dependent transferase, major domain
JU310_g19050.t1	IPR036259	MFS transporter superfamily
JU310_g13392.t1	IPR002486	Nematode cuticle collagen, N-terminal
JU310_g13392.t1	IPR008160	Collagen triple helix repeat
JU310_g22524.t1	IPR032710	NTF2-like domain superfamily
JU310_g2611.t1	IPR001680	WD40 repeat
JU310_g2611.t1	IPR038184	CSTF1, dimerization domain superfamily
JU310_g2611.t1	IPR032028	Cleavage stimulation factor subunit 1, dimerisation domain
JU310_g2611.t1	IPR036322	WD40-repeat-containing domain superfamily
JU310_g2611.t1	IPR019775	WD40 repeat, conserved site
JU310_g2611.t1	IPR020472	PAC1/LIS1-like, WD-40 repeat
JU310_g2611.t1	IPR015943	WD40/YVTN repeat-like-containing domain superfamily
JU310_g2611.t1	IPR044633	Cleavage stimulation factor subunit 1-like
JU310_g10543.t1	IPR001628	Zinc finger, nuclear hormone receptor-type
JU310_g10543.t1	IPR000536	Nuclear hormone receptor, ligand-binding domain
JU310_g10543.t1	IPR035500	Nuclear hormone receptor-like domain superfamily
JU310_g10543.t1	IPR013088	Zinc finger, NHR/GATA-type
JU310_g10543.t1	IPR051152	Caenorhabditis elegans Orphan Nuclear Receptors
JU310_g10543.t1	IPR049636	Hepatocyte nuclear factor 4-like, DNA-binding domain
JU310_g20231.t1	IPR027417	P-loop containing nucleoside triphosphate hydrolase
JU310_g20231.t1	IPR011012	Longin-like domain superfamily
JU310_g20231.t1	IPR013822	Signal recognition particle SRP54, helical bundle
JU310_g20231.t1	IPR003593	AAA+ ATPase domain
JU310_g20231.t1	IPR000897	Signal recognition particle, SRP54 subunit, GTPase domain
JU310_g20231.t1	IPR036225	SRP/SRP receptor, N-terminal
JU310_g20231.t1	IPR007222	Signal recognition particle receptor, alpha subunit, N-terminal
JU310_g20231.t1	IPR042101	Signal recognition particle SRP54, N-terminal domain superfamily
JU310_g7391.t1	IPR044880	NCX, central ion-binding domain superfamily
JU310_g7391.t1	IPR004481	Sodium/potassium/calcium exchanger
JU310_g7391.t1	IPR004837	Sodium/calcium exchanger membrane region
JU310_g2143.t1	IPR050598	Cellular Amino Acid Transporter
JU310_g2143.t1	IPR002293	Amino acid/polyamine transporter I
JU310_g5306.t1	IPR003118	Pointed domain
JU310_g5306.t1	IPR013761	Sterile alpha motif/pointed domain superfamily
JU310_g5306.t1	IPR000418	Ets domain
JU310_g5306.t1	IPR046328	ETS family
JU310_g5306.t1	IPR036388	Winged helix-like DNA-binding domain superfamily
JU310_g5306.t1	IPR036390	Winged helix DNA-binding domain superfamily
JU310_g370.t1	IPR053220	Nematode receptor-like serpentine class H
JU310_g370.t1	IPR019422	7TM GPCR, serpentine receptor class h (Srh)
JU310_g12370.t1	IPR052954	GPCR_Ligand_Interaction
JU310_g12370.t1	IPR017452	GPCR, rhodopsin-like, 7TM
JU310_g20600.t3	IPR001594	Palmitoyltransferase, DHHC domain
JU310_g11467.t1	IPR004151	7TM GPCR, serpentine receptor class e (Sre)
JU310_g19847.t1	IPR013087	Zinc finger C2H2-type
JU310_g19847.t1	IPR036236	Zinc finger C2H2 superfamily
JU310_g18156.t1	IPR001810	F-box domain
JU310_g18156.t1	IPR041426	Mos1 transposase, HTH domain
JU310_g18156.t1	IPR002900	Domain of unknown function DUF38/FTH, Caenorhabditis species
JU310_g18156.t1	IPR040161	F-box A protein FB224
JU310_g3947.t1	IPR012885	Sdz-33, F-box domain
JU310_g3947.t1	IPR053222	Zygotic Embryogenesis-Associated Protein
JU310_g3947.t1	IPR001810	F-box domain
JU310_g20950.t1	IPR057272	Piwi domain, nematodes
JU310_g20950.t1	IPR003100	PAZ domain
JU310_g20950.t1	IPR012337	Ribonuclease H-like superfamily
JU310_g20950.t1	IPR003165	Piwi domain
JU310_g20950.t1	IPR056992	Argonaute protein hrde-1/Nuclear RNAi defective-3 protein-like, N-terminal domain
JU310_g20950.t1	IPR036085	PAZ domain superfamily
JU310_g20950.t1	IPR036397	Ribonuclease H superfamily
JU310_g13530.t1	IPR008569	Protein of unknown function DUF851
JU310_g16468.t1	IPR000504	RNA recognition motif domain
JU310_g16468.t1	IPR035979	RNA-binding domain superfamily
JU310_g16468.t1	IPR012677	Nucleotide-binding alpha-beta plait domain superfamily
JU310_g11458.t1	IPR012885	Sdz-33, F-box domain
JU310_g11458.t1	IPR053222	Zygotic Embryogenesis-Associated Protein
JU310_g11458.t1	IPR001810	F-box domain
JU310_g15203.t1	IPR021010	Cytosolic motility protein
JU310_g17377.t1	IPR000409	BEACH domain
JU310_g17377.t1	IPR013083	Zinc finger, RING/FYVE/PHD-type
JU310_g17377.t1	IPR051944	BEACH domain-containing protein
JU310_g17377.t1	IPR001680	WD40 repeat
JU310_g17377.t1	IPR023362	PH-BEACH domain
JU310_g17377.t1	IPR015943	WD40/YVTN repeat-like-containing domain superfamily
JU310_g17377.t1	IPR011993	PH-like domain superfamily
JU310_g17377.t1	IPR011011	Zinc finger, FYVE/PHD-type
JU310_g17377.t1	IPR000306	FYVE zinc finger
JU310_g17377.t1	IPR056252	Alfy-like, armadillo-like repeat domain
JU310_g17377.t1	IPR017455	Zinc finger, FYVE-related
JU310_g17377.t1	IPR036372	BEACH domain superfamily
JU310_g17377.t1	IPR036322	WD40-repeat-containing domain superfamily
JU310_g9836.t1	IPR043127	Sec1-like, domain 3a
JU310_g9836.t1	IPR001619	Sec1-like protein
JU310_g9836.t1	IPR027482	Sec1-like, domain 2
JU310_g9836.t1	IPR036045	Sec1-like superfamily
JU310_g9836.t1	IPR043154	Sec1-like, domain 1
JU310_g563.t1	IPR019420	7TM GPCR, serpentine receptor class bc (Srbc)
JU310_g17284.t1	IPR035940	CAP superfamily
JU310_g17284.t1	IPR002413	Venom allergen 5-like
JU310_g17284.t1	IPR001283	Cysteine-rich secretory protein-related
JU310_g17284.t1	IPR014044	CAP domain
JU310_g12527.t1	IPR036052	Tryptophan synthase beta chain-like, PALP domain superfamily
JU310_g12527.t1	IPR050214	Cysteine synthase/Cystathionine beta-synthase
JU310_g12527.t1	IPR001926	Tryptophan synthase beta chain-like, PALP domain
JU310_g15394.t1	IPR051119	Nematode serpentine receptor-like
JU310_g15394.t1	IPR017452	GPCR, rhodopsin-like, 7TM
JU310_g15394.t1	IPR019426	7TM GPCR, serpentine receptor class v (Srv)
JU310_g2705.t1	IPR002067	Mitochondrial carrier protein
JU310_g2705.t1	IPR044712	NAD/FAD transporter SLC25A32-like
JU310_g2705.t1	IPR018108	Mitochondrial carrier protein, transmembrane region
JU310_g2705.t1	IPR023395	Mitochondrial carrier protein domain superfamily
JU310_g8287.t1	IPR017972	Cytochrome P450, conserved site
JU310_g8287.t1	IPR036396	Cytochrome P450 superfamily
JU310_g8287.t1	IPR002401	Cytochrome P450, E-class, group I
JU310_g8287.t1	IPR050182	Cytochrome P450 family 2
JU310_g8287.t1	IPR001128	Cytochrome P450
JU310_g15772.t1	IPR000152	EGF-type aspartate/asparagine hydroxylation site
JU310_g15772.t1	IPR009030	Growth factor receptor cysteine-rich domain superfamily
JU310_g15772.t1	IPR000742	EGF-like domain
JU310_g15772.t1	IPR001007	VWFC domain
JU310_g15772.t1	IPR001881	EGF-like calcium-binding domain
JU310_g15772.t1	IPR018097	EGF-like calcium-binding, conserved site
JU310_g15772.t1	IPR051586	Protein kinase C-binding NELL
JU310_g1577.t1	IPR019422	7TM GPCR, serpentine receptor class h (Srh)
JU310_g1577.t1	IPR002542	T20D4.11-like domain
JU310_g15062.t1	IPR042855	v-SNARE, coiled-coil homology domain
JU310_g15062.t1	IPR016444	Synaptobrevin/Vesicle-associated membrane protein
JU310_g15062.t1	IPR001388	Synaptobrevin-like
JU310_g4868.t2	IPR000210	BTB/POZ domain
JU310_g4868.t2	IPR011333	SKP1/BTB/POZ domain superfamily
JU310_g20497.t1	IPR004000	Actin family
JU310_g20497.t1	IPR043129	ATPase, nucleotide binding domain
JU310_g20497.t1	IPR004001	Actin, conserved site
JU310_g20497.t1	IPR020902	Actin/actin-like conserved site
JU310_g20151.t1	IPR053286	Nematode receptor-like srab
JU310_g5611.t1	IPR033438	Modulator of levamisole receptor-1
JU310_g1846.t1	IPR023796	Serpin domain
JU310_g1846.t1	IPR042185	Serpin superfamily, domain 2
JU310_g1846.t1	IPR036186	Serpin superfamily
JU310_g1846.t1	IPR023795	Serpin, conserved site
JU310_g1846.t1	IPR000215	Serpin family
JU310_g1846.t1	IPR042178	Serpin superfamily, domain 1
JU310_g9794.t1	IPR050579	Peripheral myelin protein 22/Epithelial membrane protein-like
JU310_g9794.t1	IPR010761	Clc protein-like
JU310_g20259.t1	IPR001708	Membrane insertase YidC/ALB3/OXA1/COX18
JU310_g16691.t1	IPR008555	SIKE family
JU310_g18243.t1	IPR003378	Fringe-like, glycosyltransferase domain
JU310_g18243.t1	IPR026050	C1GALT1/C1GALT1-specific chaperone 1
JU310_g7381.t1	IPR000175	Sodium:neurotransmitter symporter
JU310_g7381.t1	IPR037272	Sodium:neurotransmitter symporter superfamily
JU310_g22370.t1	IPR004882	Luc7-related
JU310_g22442.t1	IPR001810	F-box domain
JU310_g22442.t1	IPR036047	F-box-like domain superfamily
JU310_g18897.t1	IPR001736	Phospholipase D/Transphosphatidylase
JU310_g18897.t1	IPR016270	CDP-alcohol phosphatidyltransferase class-II family
JU310_g5772.t1	IPR036640	ABC transporter type 1, transmembrane domain superfamily
JU310_g5772.t1	IPR017871	ABC transporter-like, conserved site
JU310_g5772.t1	IPR003439	ABC transporter-like, ATP-binding domain
JU310_g5772.t1	IPR027417	P-loop containing nucleoside triphosphate hydrolase
JU310_g5772.t1	IPR011527	ABC transporter type 1, transmembrane domain
JU310_g5772.t1	IPR003593	AAA+ ATPase domain
JU310_g5772.t1	IPR039421	Type 1 protein exporter
JU310_g4901.t1	IPR001841	Zinc finger, RING-type
JU310_g4901.t1	IPR013083	Zinc finger, RING/FYVE/PHD-type
JU310_g4901.t1	IPR052639	TRAIP E3 ubiquitin-protein ligase
JU310_g11240.t1	IPR028290	WASH1
JU310_g11240.t1	IPR021854	WASH1, WAHD domain
JU310_g20127.t1	IPR014710	RmlC-like jelly roll fold
JU310_g20127.t1	IPR018488	Cyclic nucleotide-binding, conserved site
JU310_g20127.t1	IPR050503	cAMP-dependent protein kinase regulatory subunit-like
JU310_g20127.t1	IPR000595	Cyclic nucleotide-binding domain
JU310_g20127.t1	IPR018490	Cyclic nucleotide-binding domain superfamily
JU310_g14603.t1	IPR055531	Domain of unknown function DUF7107
JU310_g6747.t1	IPR006089	Acyl-CoA dehydrogenase, conserved site
JU310_g6747.t1	IPR037069	Acyl-CoA dehydrogenase/oxidase, N-terminal domain superfamily
JU310_g6747.t1	IPR009075	Acyl-CoA dehydrogenase/oxidase, C-terminal
JU310_g6747.t1	IPR046373	Acyl-CoA oxidase/dehydrogenase, middle domain superfamily
JU310_g6747.t1	IPR013786	Acyl-CoA dehydrogenase/oxidase, N-terminal
JU310_g6747.t1	IPR006091	Acyl-CoA oxidase/dehydrogenase, middle domain
JU310_g6747.t1	IPR009100	Acyl-CoA dehydrogenase/oxidase, N-terminal and middle domain superfamily
JU310_g6747.t1	IPR036250	Acyl-CoA dehydrogenase-like, C-terminal
JU310_g20293.t1	IPR021942	Protein of unknown function DUF3557
JU310_g20299.t1	IPR021942	Protein of unknown function DUF3557
JU310_g20297.t1	IPR021942	Protein of unknown function DUF3557
JU310_g20295.t1	IPR021942	Protein of unknown function DUF3557
JU310_g1059.t1	IPR019734	Tetratricopeptide repeat
JU310_g1059.t1	IPR039226	Ski3/TTC37
JU310_g1059.t1	IPR011990	Tetratricopeptide-like helical domain superfamily
JU310_g6045.t1	IPR001849	Pleckstrin homology domain
JU310_g6045.t1	IPR015482	Syntrophin
JU310_g6045.t1	IPR055108	Syntrophin, C-terminal PH domain
JU310_g6045.t1	IPR001478	PDZ domain
JU310_g6045.t1	IPR036034	PDZ superfamily
JU310_g6045.t1	IPR011993	PH-like domain superfamily
JU310_g6045.t1	IPR041428	Syntrophin, split Pleckstrin homology (PH) domain
JU310_g17261.t1	IPR001283	Cysteine-rich secretory protein-related
JU310_g17261.t1	IPR014044	CAP domain
JU310_g17261.t1	IPR035940	CAP superfamily
JU310_g17261.t1	IPR002413	Venom allergen 5-like
JU310_g20296.t1	IPR021942	Protein of unknown function DUF3557
JU310_g20292.t1	IPR021942	Protein of unknown function DUF3557
JU310_g20298.t1	IPR021942	Protein of unknown function DUF3557
JU310_g20300.t1	IPR021942	Protein of unknown function DUF3557
JU310_g20294.t1	IPR021942	Protein of unknown function DUF3557
JU310_g14118.t1	IPR045221	Sphingomyelin synthase-like
JU310_g14118.t1	IPR025749	Sphingomyelin synthase-like domain
JU310_g4948.t1	IPR009668	RNA polymerase I associated factor, A49-like
JU310_g20834.t1	IPR003839	7TM GPCR, serpentine receptor class u (Sru)
JU310_g5910.t1	IPR002087	Anti-proliferative protein
JU310_g5910.t1	IPR036054	BTG-like domain superfamily
JU310_g5910.t1	IPR015676	Tob1/2
JU310_g9419.t1	IPR008936	Rho GTPase activation protein
JU310_g9419.t1	IPR000198	Rho GTPase-activating protein domain
JU310_g9419.t1	IPR027267	AH/BAR domain superfamily
JU310_g9419.t1	IPR047165	Rho GTPase-activating protein 17/44/SH3BP1-like
JU310_g18626.t1	IPR012337	Ribonuclease H-like superfamily
JU310_g18626.t1	IPR036397	Ribonuclease H superfamily
JU310_g18626.t1	IPR002562	3'-5' exonuclease domain
JU310_g16238.t1	IPR033593	N-terminal RASSF family
JU310_g16238.t1	IPR000159	Ras-associating domain
JU310_g16238.t1	IPR029071	Ubiquitin-like domain superfamily
JU310_g9451.t1	IPR001478	PDZ domain
JU310_g9451.t1	IPR001452	SH3 domain
JU310_g9451.t1	IPR036034	PDZ superfamily
JU310_g9451.t1	IPR027417	P-loop containing nucleoside triphosphate hydrolase
JU310_g9451.t1	IPR020590	Guanylate kinase, conserved site
JU310_g9451.t1	IPR004172	L27 domain
JU310_g9451.t1	IPR050614	Synaptic Scaffolding LAP/MAGUK Families
JU310_g9451.t1	IPR036028	SH3-like domain superfamily
JU310_g9451.t1	IPR036892	L27 domain superfamily
JU310_g9451.t1	IPR008145	Guanylate kinase/L-type calcium channel beta subunit
JU310_g9451.t1	IPR015143	L27-1
JU310_g9451.t1	IPR008144	Guanylate kinase-like domain
JU310_g5973.t1	IPR000591	DEP domain
JU310_g5973.t1	IPR036388	Winged helix-like DNA-binding domain superfamily
JU310_g5973.t1	IPR044926	RGS, subdomain 2
JU310_g5973.t1	IPR015898	G-protein, gamma subunit-like domain
JU310_g5973.t1	IPR040759	Regulator of G-protein signalling, DHEX domain
JU310_g5973.t1	IPR036305	RGS domain superfamily
JU310_g5973.t1	IPR047017	Regulator of G-protein signalling 6/7/9/11, DHEX domain superfamily
JU310_g5973.t1	IPR016137	RGS domain
JU310_g5973.t1	IPR036390	Winged helix DNA-binding domain superfamily
JU310_g5973.t1	IPR034483	Regulator of G-protein signalling Egl-10, RGS domain
JU310_g5973.t1	IPR047016	Regulator of G protein signaling 6/7/9/11
JU310_g5973.t1	IPR036284	G-protein gamma-like domain superfamily
JU310_g12807.t1	IPR051607	Metallo-dependent Hydrolases
JU310_g12807.t1	IPR011059	Metal-dependent hydrolase, composite domain superfamily
JU310_g12807.t1	IPR006680	Amidohydrolase-related
JU310_g12807.t1	IPR032466	Metal-dependent hydrolase
JU310_g6028.t1	IPR004296	DUF236 repeat
JU310_g4125.t1	IPR001810	F-box domain
JU310_g4125.t1	IPR053222	Zygotic Embryogenesis-Associated Protein
JU310_g4125.t1	IPR012885	Sdz-33, F-box domain
JU310_g7256.t1	IPR005578	Yif1 family
JU310_g4080.t1	IPR053079	SPS2 domain-containing protein
JU310_g4080.t1	IPR036941	Receptor L-domain superfamily
JU310_g4080.t1	IPR000494	Receptor L-domain
JU310_g20329.t1	IPR001304	C-type lectin-like
JU310_g20329.t1	IPR016187	C-type lectin fold
JU310_g20329.t1	IPR016186	C-type lectin-like/link domain superfamily
JU310_g2065.t1	IPR019428	7TM GPCR, serpentine receptor class r (Str)
JU310_g3366.t1	IPR000719	Protein kinase domain
JU310_g3366.t1	IPR050235	Casein Kinase 1 Ser/Thr Protein Kinase
JU310_g3366.t1	IPR008271	Serine/threonine-protein kinase, active site
JU310_g3366.t1	IPR017441	Protein kinase, ATP binding site
JU310_g3366.t1	IPR011009	Protein kinase-like domain superfamily
JU310_g2388.t1	IPR029787	Nucleotide cyclase
JU310_g2388.t1	IPR001245	Serine-threonine/tyrosine-protein kinase, catalytic domain
JU310_g2388.t1	IPR001054	Adenylyl cyclase class-3/4/guanylyl cyclase
JU310_g2388.t1	IPR050401	Cyclic nucleotide synthase
JU310_g2388.t1	IPR011009	Protein kinase-like domain superfamily
JU310_g2388.t1	IPR018297	Adenylyl cyclase class-4/guanylyl cyclase, conserved site
JU310_g2388.t1	IPR028082	Periplasmic binding protein-like I
JU310_g2388.t1	IPR000719	Protein kinase domain
JU310_g2388.t1	IPR001828	Receptor, ligand binding region
JU310_g18788.t1	IPR016024	Armadillo-type fold
JU310_g18788.t1	IPR011989	Armadillo-like helical
JU310_g18788.t1	IPR016617	Armadillo repeat-containing protein 1
JU310_g13771.t1	IPR006186	Serine/threonine-specific protein phosphatase/bis(5-nucleosyl)-tetraphosphatase
JU310_g13771.t1	IPR029052	Metallo-dependent phosphatase-like
JU310_g13771.t1	IPR004843	Calcineurin-like, phosphoesterase domain
JU310_g13771.t1	IPR050341	Serine/threonine-protein phosphatase PP1 catalytic subunit
JU310_g14618.t1	IPR000242	Tyrosine-specific protein phosphatase, PTPase domain
JU310_g14618.t1	IPR029021	Protein-tyrosine phosphatase-like
JU310_g14618.t1	IPR003595	Protein-tyrosine phosphatase, catalytic
JU310_g14618.t1	IPR000387	Tyrosine-specific protein phosphatases domain
JU310_g17834.t2	IPR011990	Tetratricopeptide-like helical domain superfamily
JU310_g18809.t1	IPR026705	Hid-1/Ecm30
JU310_g5710.t1	IPR001019	Guanine nucleotide binding protein (G-protein), alpha subunit
JU310_g5710.t1	IPR027417	P-loop containing nucleoside triphosphate hydrolase
JU310_g5710.t1	IPR011025	G protein alpha subunit, helical insertion
JU310_g2269.t1	IPR000425	Major intrinsic protein
JU310_g2269.t1	IPR023271	Aquaporin-like
JU310_g2269.t1	IPR034294	Aquaporin transporter
JU310_g4905.t3	IPR019774	Aromatic amino acid hydroxylase, C-terminal
JU310_g4905.t3	IPR036951	Aromatic amino acid hydroxylase superfamily
JU310_g4905.t3	IPR019773	Tyrosine 3-monooxygenase-like
JU310_g4905.t3	IPR001273	Aromatic amino acid hydroxylase
JU310_g4905.t3	IPR041903	Tyrosine 3-monooxygenase, catalytic domain
JU310_g4905.t3	IPR018301	Aromatic amino acid hydroxylase, iron/copper binding site
JU310_g4905.t3	IPR036329	Aromatic amino acid monoxygenase, C-terminal domain superfamily
JU310_g20904.t1	IPR003677	SXP/RAL-2 family protein Ani s 5-like, cation-binding domain
JU310_g20904.t1	IPR052823	SXP/RAL-2-related
JU310_g1372.t1	IPR020635	Tyrosine-protein kinase, catalytic domain
JU310_g1372.t1	IPR002172	Low-density lipoprotein (LDL) receptor class A repeat
JU310_g1372.t1	IPR000719	Protein kinase domain
JU310_g1372.t1	IPR001245	Serine-threonine/tyrosine-protein kinase, catalytic domain
JU310_g1372.t1	IPR050122	Receptor Tyrosine Kinase
JU310_g1372.t1	IPR000998	MAM domain
JU310_g1372.t1	IPR011009	Protein kinase-like domain superfamily
JU310_g1372.t1	IPR008266	Tyrosine-protein kinase, active site
JU310_g1372.t1	IPR017441	Protein kinase, ATP binding site
JU310_g1372.t1	IPR055163	ALK/LTK-like, glycine-rich domain
JU310_g1372.t1	IPR013320	Concanavalin A-like lectin/glucanase domain superfamily
JU310_g2742.t2	IPR003960	ATPase, AAA-type, conserved site
JU310_g2742.t2	IPR027417	P-loop containing nucleoside triphosphate hydrolase
JU310_g2742.t2	IPR003959	ATPase, AAA-type, core
JU310_g2742.t2	IPR044539	Pachytene checkpoint protein 2-like
JU310_g2742.t2	IPR001270	ClpA/B family
JU310_g2742.t2	IPR054330	Pch2-like, N-terminal domain
JU310_g2742.t2	IPR003593	AAA+ ATPase domain
JU310_g16863.t1	IPR035892	C2 domain superfamily
JU310_g16863.t1	IPR000008	C2 domain
JU310_g16863.t1	IPR011992	EF-hand domain pair
JU310_g16863.t1	IPR000909	Phosphatidylinositol-specific phospholipase C, X domain
JU310_g16863.t1	IPR001711	Phospholipase C, phosphatidylinositol-specific, Y domain
JU310_g16863.t1	IPR001192	Phosphoinositide phospholipase C family
JU310_g16863.t1	IPR017946	PLC-like phosphodiesterase, TIM beta/alpha-barrel domain superfamily
JU310_g16863.t1	IPR011993	PH-like domain superfamily
JU310_g16863.t1	IPR015359	Phosphoinositide-specific phospholipase C, EF-hand-like domain
JU310_g16863.t1	IPR001849	Pleckstrin homology domain
JU310_g18110.t1	IPR007767	Protein of unknown function DUF684
JU310_g7443.t1	IPR020472	PAC1/LIS1-like, WD-40 repeat
JU310_g7443.t1	IPR001680	WD40 repeat
JU310_g7443.t1	IPR015943	WD40/YVTN repeat-like-containing domain superfamily
JU310_g7443.t1	IPR019775	WD40 repeat, conserved site
JU310_g7443.t1	IPR036322	WD40-repeat-containing domain superfamily
JU310_g8716.t1	IPR045545	Phytanoyl-CoA hydroxylase-interacting protein-like, C-terminal
JU310_g8716.t1	IPR042868	Phytanoyl-CoA hydroxylase-interacting protein-like
JU310_g1507.t1	IPR015876	Acyl-CoA desaturase
JU310_g22147.t1	IPR035531	GTP binding protein 1-like, GTP-binding domain
JU310_g22147.t1	IPR009000	Translation protein, beta-barrel domain superfamily
JU310_g22147.t1	IPR004161	Translation elongation factor EFTu-like, domain 2
JU310_g22147.t1	IPR050055	Elongation factor Tu GTPase
JU310_g22147.t1	IPR000795	Translational (tr)-type GTP-binding domain
JU310_g22147.t1	IPR027417	P-loop containing nucleoside triphosphate hydrolase
JU310_g22147.t1	IPR009001	Translation elongation factor EF1A/initiation factor IF2gamma, C-terminal
JU310_g22715.t1	IPR035531	GTP binding protein 1-like, GTP-binding domain
JU310_g22715.t1	IPR009000	Translation protein, beta-barrel domain superfamily
JU310_g22715.t1	IPR004161	Translation elongation factor EFTu-like, domain 2
JU310_g22715.t1	IPR050055	Elongation factor Tu GTPase
JU310_g22715.t1	IPR000795	Translational (tr)-type GTP-binding domain
JU310_g22715.t1	IPR027417	P-loop containing nucleoside triphosphate hydrolase
JU310_g22715.t1	IPR009001	Translation elongation factor EF1A/initiation factor IF2gamma, C-terminal
JU310_g20802.t1	IPR042178	Serpin superfamily, domain 1
JU310_g20802.t1	IPR023796	Serpin domain
JU310_g20802.t1	IPR000215	Serpin family
JU310_g20802.t1	IPR036186	Serpin superfamily
JU310_g20802.t1	IPR042185	Serpin superfamily, domain 2
JU310_g12184.t1	IPR019422	7TM GPCR, serpentine receptor class h (Srh)
JU310_g4540.t1	IPR050976	Snake venom C-type lectin-like
JU310_g4540.t1	IPR016187	C-type lectin fold
JU310_g4540.t1	IPR001304	C-type lectin-like
JU310_g4540.t1	IPR016186	C-type lectin-like/link domain superfamily
JU310_g706.t1	IPR019422	7TM GPCR, serpentine receptor class h (Srh)
JU310_g706.t1	IPR053220	Nematode receptor-like serpentine class H
JU310_g20054.t1	IPR001211	Phospholipase A2
JU310_g20054.t1	IPR016090	Phospholipase A2-like, central domain
JU310_g20054.t1	IPR036444	Phospholipase A2 domain superfamily
JU310_g20054.t1	IPR033113	Phospholipase A2, histidine active site
JU310_g20054.t1	IPR033112	Phospholipase A2, aspartic acid active site
JU310_g9824.t1	IPR003092	Two pore domain potassium channel, TASK family
JU310_g9824.t1	IPR013099	Potassium channel domain
JU310_g9824.t1	IPR003280	Two pore domain potassium channel
JU310_g20474.t1	IPR002227	Tyrosinase copper-binding domain
JU310_g20474.t1	IPR050316	Tyrosinase and Hemocyanin
JU310_g20474.t1	IPR003582	ShKT domain
JU310_g20474.t1	IPR008922	Di-copper centre-containing domain superfamily
JU310_g832.t2	IPR011990	Tetratricopeptide-like helical domain superfamily
JU310_g832.t2	IPR013618	Protein O-mannosyl-transferase TMTC, DUF1736
JU310_g832.t2	IPR019734	Tetratricopeptide repeat
JU310_g832.t2	IPR052384	O-mannosyl-transferase TMTC
JU310_g12598.t2	IPR015943	WD40/YVTN repeat-like-containing domain superfamily
JU310_g12598.t2	IPR045223	Small ribosomal subunit protein RACK1-like
JU310_g12598.t2	IPR019775	WD40 repeat, conserved site
JU310_g12598.t2	IPR001680	WD40 repeat
JU310_g12598.t2	IPR036322	WD40-repeat-containing domain superfamily
JU310_g12598.t2	IPR020472	PAC1/LIS1-like, WD-40 repeat
JU310_g22639.t1	IPR029045	ClpP/crotonase-like domain superfamily
JU310_g22639.t1	IPR001753	Enoyl-CoA hydratase/isomerase
JU310_g22639.t1	IPR014748	Enoyl-CoA hydratase, C-terminal
JU310_g22639.t1	IPR018376	Enoyl-CoA hydratase/isomerase, conserved site
JU310_g18777.t1	IPR025574	Nucleoporin FG repeat
JU310_g18777.t1	IPR008476	Protein PBDC1, metazoa/fungi
JU310_g2053.t1	IPR003103	BAG domain
JU310_g2053.t1	IPR037689	BAG family molecular chaperone regulator 2
JU310_g8052.t1	IPR038987	Molybdopterin biosynthesis protein MoeA-like
JU310_g8052.t1	IPR036688	MoeA, C-terminal, domain IV superfamily
JU310_g8052.t1	IPR005110	MoeA, N-terminal and linker domain
JU310_g8052.t1	IPR036425	MoaB/Mog-like domain superfamily
JU310_g8052.t1	IPR036135	MoeA, N-terminal and linker domain superfamily
JU310_g20209.t1	IPR003959	ATPase, AAA-type, core
JU310_g20209.t1	IPR003593	AAA+ ATPase domain
JU310_g20209.t1	IPR047854	Replication factor C, lid domain
JU310_g20209.t1	IPR027417	P-loop containing nucleoside triphosphate hydrolase
JU310_g20209.t1	IPR013748	Replication factor C, C-terminal
JU310_g20209.t1	IPR008921	DNA polymerase III, clamp loader complex, gamma/delta/delta subunit, C-terminal
JU310_g20209.t1	IPR050238	DNA Replication and Repair Clamp Loader Complex
JU310_g5958.t1	IPR044442	RNase III, double-stranded RNA binding domain, animal
JU310_g5958.t1	IPR036389	Ribonuclease III, endonuclease domain superfamily
JU310_g5958.t1	IPR000999	Ribonuclease III domain
JU310_g5958.t1	IPR014720	Double-stranded RNA-binding domain
JU310_g5958.t1	IPR011907	Ribonuclease III
JU310_g17353.t1	IPR006634	TRAM/LAG1/CLN8 homology domain
JU310_g17353.t1	IPR050846	TLC domain-containing
JU310_g7523.t1	IPR045860	Snake toxin-like superfamily
JU310_g7523.t1	IPR010558	Caenorhabditis elegans ly-6-related
JU310_g6678.t1	IPR002640	Arylesterase
JU310_g6678.t1	IPR011042	Six-bladed beta-propeller, TolB-like
JU310_g6678.t1	IPR051288	Serum paraoxonase/arylesterase
JU310_g15335.t1	IPR004087	K Homology domain
JU310_g15335.t1	IPR004088	K Homology domain, type 1
JU310_g15335.t1	IPR036612	K Homology domain, type 1 superfamily
JU310_g15335.t1	IPR015096	Far upstream element-binding protein, C-terminal
JU310_g8288.t1	IPR006621	Nose resistant-to-fluoxetine protein, N-terminal
JU310_g8288.t1	IPR002656	Acyltransferase 3 domain
JU310_g8288.t1	IPR052728	Oxygen and lipid transport regulator
JU310_g7123.t1	IPR040035	Transmembrane protein 180
JU310_g7123.t1	IPR036259	MFS transporter superfamily
JU310_g4340.t1	IPR002083	MATH/TRAF domain
JU310_g4340.t1	IPR000210	BTB/POZ domain
JU310_g4340.t1	IPR011333	SKP1/BTB/POZ domain superfamily
JU310_g4340.t1	IPR008974	TRAF-like
JU310_g4340.t1	IPR052664	BTB and MATH domain-containing protein
JU310_g20690.t1	IPR008173	Adenylyl cyclase CyaB
JU310_g20690.t1	IPR023577	CYTH domain
JU310_g20690.t1	IPR033469	CYTH-like domain superfamily
JU310_g14906.t1	IPR013083	Zinc finger, RING/FYVE/PHD-type
JU310_g14906.t1	IPR019787	Zinc finger, PHD-finger
JU310_g14906.t1	IPR001965	Zinc finger, PHD-type
JU310_g14906.t1	IPR050701	Histone Modification Regulator
JU310_g14906.t1	IPR011011	Zinc finger, FYVE/PHD-type
JU310_g14906.t1	IPR034732	Extended PHD (ePHD) domain
JU310_g791.t1	IPR000536	Nuclear hormone receptor, ligand-binding domain
JU310_g791.t1	IPR001628	Zinc finger, nuclear hormone receptor-type
JU310_g791.t1	IPR013088	Zinc finger, NHR/GATA-type
JU310_g791.t1	IPR035500	Nuclear hormone receptor-like domain superfamily
JU310_g791.t1	IPR050274	Nuclear hormone receptor family NR2 subfamily
JU310_g791.t1	IPR049636	Hepatocyte nuclear factor 4-like, DNA-binding domain
JU310_g791.t1	IPR001723	Nuclear hormone receptor
JU310_g16748.t1	IPR000156	Ran binding domain
JU310_g16748.t1	IPR001876	Zinc finger, RanBP2-type
JU310_g16748.t1	IPR011993	PH-like domain superfamily
JU310_g16748.t1	IPR045255	Ran binding protein RanBP1-like
JU310_g16384.t2	IPR016030	Cobalamin adenosyltransferase-like
JU310_g16384.t2	IPR029499	Corrinoid adenosyltransferase, PduO-type
JU310_g16384.t2	IPR036451	Cobalamin adenosyltransferase-like superfamily
JU310_g15702.t1	IPR044399	Myoglobin-like, M family globin domain
JU310_g15702.t1	IPR050532	Globin-like Oxygen Transporters
JU310_g15702.t1	IPR009050	Globin-like superfamily
JU310_g15702.t1	IPR012292	Globin/Protoglobin
JU310_g21772.t1	IPR006570	SPK domain
JU310_g21772.t1	IPR053315	Peptidase C14A
JU310_g6934.t1	IPR003960	ATPase, AAA-type, conserved site
JU310_g6934.t1	IPR032501	Proteasomal ATPase, second OB domain
JU310_g6934.t1	IPR041569	AAA ATPase, AAA+ lid domain
JU310_g6934.t1	IPR027417	P-loop containing nucleoside triphosphate hydrolase
JU310_g6934.t1	IPR003593	AAA+ ATPase domain
JU310_g6934.t1	IPR050221	26S Proteasome Regulatory ATPase
JU310_g6934.t1	IPR012340	Nucleic acid-binding, OB-fold
JU310_g6934.t1	IPR003959	ATPase, AAA-type, core
JU310_g8353.t1	IPR002542	T20D4.11-like domain
JU310_g21270.t2	IPR000195	Rab-GAP-TBC domain
JU310_g21270.t2	IPR035969	Rab-GAP-TBC domain superfamily
JU310_g21270.t2	IPR050302	Rab GTPase-activating TBC domain-containing protein
JU310_g17038.t2	IPR044852	WW domain-binding protein 2-like
JU310_g17038.t2	IPR011993	PH-like domain superfamily
JU310_g17038.t2	IPR004182	GRAM domain
JU310_g1961.t1	IPR005024	Snf7 family
JU310_g15329.t1	IPR002557	Chitin binding domain
JU310_g15329.t1	IPR036508	Chitin binding domain superfamily
JU310_g15329.t1	IPR051940	Chitin-binding developmental regulator
JU310_g21220.t1	IPR056680	Domain of unknown function DUF7778
JU310_g6525.t1	IPR001806	Small GTPase
JU310_g6525.t1	IPR042227	NF-kappa-B inhibitor-interacting Ras-like protein
JU310_g6525.t1	IPR027417	P-loop containing nucleoside triphosphate hydrolase
JU310_g6525.t1	IPR005225	Small GTP-binding domain
JU310_g9655.t2	IPR001628	Zinc finger, nuclear hormone receptor-type
JU310_g9655.t2	IPR000536	Nuclear hormone receptor, ligand-binding domain
JU310_g9655.t2	IPR013088	Zinc finger, NHR/GATA-type
JU310_g9655.t2	IPR035500	Nuclear hormone receptor-like domain superfamily
JU310_g9655.t2	IPR049636	Hepatocyte nuclear factor 4-like, DNA-binding domain
JU310_g9655.t2	IPR050274	Nuclear hormone receptor family NR2 subfamily
JU310_g10084.t1	IPR011333	SKP1/BTB/POZ domain superfamily
JU310_g10084.t1	IPR000210	BTB/POZ domain
JU310_g20755.t1	IPR029063	S-adenosyl-L-methionine-dependent methyltransferase superfamily
JU310_g20755.t1	IPR010280	(Uracil-5)-methyltransferase family
JU310_g20755.t1	IPR012677	Nucleotide-binding alpha-beta plait domain superfamily
JU310_g20755.t1	IPR025714	Methyltransferase domain
JU310_g20755.t1	IPR045850	tRNA (uracil(54)-C(5))-methyltransferase, metazoa type
JU310_g20755.t1	IPR035979	RNA-binding domain superfamily
JU310_g20755.t1	IPR000504	RNA recognition motif domain
JU310_g3778.t1	IPR021942	Protein of unknown function DUF3557
JU310_g2928.t1	IPR043519	Nucleotidyltransferase superfamily
JU310_g2928.t1	IPR054708	Poly(A) RNA polymerase, mitochondrial-like, central palm domain
JU310_g19156.t2	IPR019422	7TM GPCR, serpentine receptor class h (Srh)
JU310_g8835.t1	IPR001810	F-box domain
JU310_g8835.t1	IPR041426	Mos1 transposase, HTH domain
JU310_g8835.t1	IPR036047	F-box-like domain superfamily
JU310_g8835.t1	IPR040161	F-box A protein FB224
JU310_g8835.t1	IPR002900	Domain of unknown function DUF38/FTH, Caenorhabditis species
JU310_g1107.t1	IPR028354	Glycerol-3-phosphate acyltransferase, PlsB
JU310_g1107.t1	IPR022284	Glycerol-3-phosphate O-acyltransferase/Dihydroxyacetone phosphate acyltransferase
JU310_g1107.t1	IPR002123	Phospholipid/glycerol acyltransferase
JU310_g1107.t1	IPR041728	GPAT/DHAPAT, acyltransferase domain
JU310_g1107.t1	IPR045520	GPAT/DHAPAT, C-terminal domain
JU310_g2870.t1	IPR002918	Lipase EstA/Esterase EstB
JU310_g2870.t1	IPR029058	Alpha/Beta hydrolase fold
JU310_g4586.t1	IPR005069	Nucleotide-diphospho-sugar transferase
JU310_g20980.t1	IPR025258	Rubicon Homology Domain
JU310_g20980.t1	IPR051366	Differentially Expressed in FDCP 8 Homolog
JU310_g13116.t1	IPR045047	N-acetyltransferase Ard1-like
JU310_g13116.t1	IPR000182	GNAT domain
JU310_g13116.t1	IPR016181	Acyl-CoA N-acyltransferase
JU310_g7506.t1	IPR046347	Basic-leucine zipper domain superfamily
JU310_g7530.t1	IPR002347	Short-chain dehydrogenase/reductase SDR
JU310_g7530.t1	IPR036291	NAD(P)-binding domain superfamily
JU310_g7530.t1	IPR051935	Hydroxysteroid dehydrogenase-like protein 2
JU310_g8661.t1	IPR002659	Glycosyl transferase, family 31
JU310_g16301.t1	IPR013083	Zinc finger, RING/FYVE/PHD-type
JU310_g16301.t1	IPR025654	Peroxisome biogenesis factor 2/10
JU310_g16301.t1	IPR006845	Pex, N-terminal
JU310_g6079.t1	IPR011989	Armadillo-like helical
JU310_g6079.t1	IPR051023	Protein Phosphatase 2A Regulatory Subunit A
JU310_g6079.t1	IPR021133	HEAT, type 2
JU310_g6079.t1	IPR016024	Armadillo-type fold
JU310_g21985.t1	IPR000719	Protein kinase domain
JU310_g21985.t1	IPR008271	Serine/threonine-protein kinase, active site
JU310_g21985.t1	IPR051175	Dual specificity CLK kinases
JU310_g21985.t1	IPR011009	Protein kinase-like domain superfamily
JU310_g9093.t1	IPR006201	Neurotransmitter-gated ion-channel
JU310_g9093.t1	IPR038050	Neuronal acetylcholine receptor
JU310_g9093.t1	IPR006202	Neurotransmitter-gated ion-channel ligand-binding domain
JU310_g9093.t1	IPR044721	Glutamate gated chloride channel, transmembrane domain
JU310_g9093.t1	IPR036734	Neurotransmitter-gated ion-channel ligand-binding domain superfamily
JU310_g9093.t1	IPR006028	Gamma-aminobutyric acid A receptor/Glycine receptor alpha
JU310_g9093.t1	IPR036719	Neurotransmitter-gated ion-channel transmembrane domain superfamily
JU310_g9093.t1	IPR006029	Neurotransmitter-gated ion-channel transmembrane domain
JU310_g9093.t1	IPR018000	Neurotransmitter-gated ion-channel, conserved site
JU310_g18417.t1	IPR001304	C-type lectin-like
JU310_g18417.t1	IPR016187	C-type lectin fold
JU310_g18417.t1	IPR016186	C-type lectin-like/link domain superfamily
JU310_g1642.t1	IPR035500	Nuclear hormone receptor-like domain superfamily
JU310_g1642.t1	IPR000536	Nuclear hormone receptor, ligand-binding domain
JU310_g5065.t1	IPR005020	Protein LIN-8
JU310_g6741.t1	IPR001902	SLC26A/SulP transporter
JU310_g6741.t1	IPR002645	STAS domain
JU310_g6741.t1	IPR036513	STAS domain superfamily
JU310_g6741.t1	IPR011547	SLC26A/SulP transporter domain
JU310_g3224.t1	IPR001910	Inosine/uridine-preferring nucleoside hydrolase domain
JU310_g3224.t1	IPR036452	Ribonucleoside hydrolase-like
JU310_g3224.t1	IPR052775	Inosine-uridine nucleoside hydrolase
JU310_g6415.t1	IPR035500	Nuclear hormone receptor-like domain superfamily
JU310_g6415.t1	IPR001628	Zinc finger, nuclear hormone receptor-type
JU310_g6415.t1	IPR013088	Zinc finger, NHR/GATA-type
JU310_g6821.t1	IPR003613	U-box domain
JU310_g6821.t1	IPR011990	Tetratricopeptide-like helical domain superfamily
JU310_g6821.t1	IPR019734	Tetratricopeptide repeat
JU310_g6821.t1	IPR045202	CHIP , U-box domain
JU310_g6821.t1	IPR013083	Zinc finger, RING/FYVE/PHD-type
JU310_g6821.t1	IPR041312	CHIP, N-terminal tetratricopeptide repeat domain
JU310_g9272.t1	IPR018817	7TM GPCR, serpentine receptor class z (Srz)
JU310_g17950.t1	IPR039908	Protein sepa-1
JU310_g21025.t1	IPR014890	c-SKI SMAD4-binding domain
JU310_g21025.t1	IPR010919	SAND-like domain superfamily
JU310_g21025.t1	IPR023216	Transcription regulator SKI/SnoN
JU310_g12647.t1	IPR002347	Short-chain dehydrogenase/reductase SDR
JU310_g12647.t1	IPR051468	Fungal Secondary Metabolite SDRs
JU310_g12647.t1	IPR036291	NAD(P)-binding domain superfamily
JU310_g2724.t1	IPR013083	Zinc finger, RING/FYVE/PHD-type
JU310_g2724.t1	IPR011016	Zinc finger, RING-CH-type
JU310_g22423.t1	IPR001810	F-box domain
JU310_g22423.t1	IPR040161	F-box A protein FB224
JU310_g22423.t1	IPR002900	Domain of unknown function DUF38/FTH, Caenorhabditis species
JU310_g22423.t1	IPR036047	F-box-like domain superfamily
JU310_g13520.t1	IPR049387	Ubiquitin-fold modifier 1 specific protease 2-like, N-terminal
JU310_g13520.t1	IPR012462	UfSP1/2/DUB, catalytic domain
JU310_g13520.t1	IPR054308	Ufm1-specific protease, MPN domain
JU310_g13520.t1	IPR038765	Papain-like cysteine peptidase superfamily
JU310_g14236.t1	IPR052140	Developmental Signaling Hedgehog-like
JU310_g1280.t1	IPR011992	EF-hand domain pair
JU310_g1280.t1	IPR040990	Domain of unknown function DUF5600
JU310_g1280.t1	IPR030381	Dynamin-type guanine nucleotide-binding (G) domain
JU310_g1280.t1	IPR000261	EH domain
JU310_g1280.t1	IPR027417	P-loop containing nucleoside triphosphate hydrolase
JU310_g1280.t1	IPR031692	EH domain-containing protein, N-terminal
JU310_g1280.t1	IPR018247	EF-Hand 1, calcium-binding site
JU310_g1280.t1	IPR045063	Dynamin, N-terminal
JU310_g1280.t1	IPR002048	EF-hand domain
JU310_g1200.t1	IPR002486	Nematode cuticle collagen, N-terminal
JU310_g1200.t1	IPR008160	Collagen triple helix repeat
JU310_g15092.t1	IPR023082	Homeo-prospero domain
JU310_g15092.t1	IPR037131	Homeo-prospero domain superfamily
JU310_g15092.t1	IPR009057	Homedomain-like superfamily
JU310_g15092.t1	IPR039350	Prospero homeodomain family
JU310_g9349.t2	IPR001304	C-type lectin-like
JU310_g9349.t2	IPR016186	C-type lectin-like/link domain superfamily
JU310_g9349.t2	IPR016187	C-type lectin fold
JU310_g4135.t1	IPR000718	Peptidase M13
JU310_g4135.t1	IPR008753	Peptidase M13, N-terminal domain
JU310_g4135.t1	IPR018497	Peptidase M13, C-terminal domain
JU310_g4135.t1	IPR024079	Metallopeptidase, catalytic domain superfamily
JU310_g4135.t1	IPR042089	Peptidase M13, domain 2
JU310_g5362.t1	IPR018108	Mitochondrial carrier protein, transmembrane region
JU310_g5362.t1	IPR002067	Mitochondrial carrier protein
JU310_g5362.t1	IPR023395	Mitochondrial carrier protein domain superfamily
JU310_g5362.t1	IPR051028	Mitochondrial Solute Carrier
JU310_g12296.t1	IPR000571	Zinc finger, CCCH-type
JU310_g12296.t1	IPR009145	U2 auxiliary factor small subunit
JU310_g12296.t1	IPR000504	RNA recognition motif domain
JU310_g12296.t1	IPR003954	RNA recognition motif domain, eukaryotic-type
JU310_g12296.t1	IPR035979	RNA-binding domain superfamily
JU310_g12296.t1	IPR012677	Nucleotide-binding alpha-beta plait domain superfamily
JU310_g2738.t1	IPR002347	Short-chain dehydrogenase/reductase SDR
JU310_g2738.t1	IPR036291	NAD(P)-binding domain superfamily
JU310_g18096.t1	IPR001881	EGF-like calcium-binding domain
JU310_g18096.t1	IPR000742	EGF-like domain
JU310_g18096.t1	IPR051022	Notch Signaling and Cell Fate Determination
JU310_g3511.t1	IPR001841	Zinc finger, RING-type
JU310_g3511.t1	IPR013083	Zinc finger, RING/FYVE/PHD-type
JU310_g21323.t1	IPR019332	Organic solute carrier protein 1
JU310_g1081.t1	IPR036880	Pancreatic trypsin inhibitor Kunitz domain superfamily
JU310_g1081.t1	IPR052861	BPTI/Kunitz domain-containing protein
JU310_g1081.t1	IPR002223	Pancreatic trypsin inhibitor Kunitz domain
JU310_g1081.t1	IPR020901	Proteinase inhibitor I2, Kunitz, conserved site
JU310_g17778.t1	IPR036736	ACP-like superfamily
JU310_g17778.t1	IPR015590	Aldehyde dehydrogenase domain
JU310_g17778.t1	IPR009081	Phosphopantetheine binding ACP domain
JU310_g17778.t1	IPR016163	Aldehyde dehydrogenase, C-terminal
JU310_g17778.t1	IPR011034	Formyl transferase-like, C-terminal domain superfamily
JU310_g17778.t1	IPR011407	10-formyltetrahydrofolate dehydrogenase
JU310_g17778.t1	IPR029510	Aldehyde dehydrogenase, glutamic acid active site
JU310_g17778.t1	IPR016160	Aldehyde dehydrogenase, cysteine active site
JU310_g17778.t1	IPR001555	Phosphoribosylglycinamide formyltransferase, active site
JU310_g17778.t1	IPR036477	Formyl transferase, N-terminal domain superfamily
JU310_g17778.t1	IPR002376	Formyl transferase, N-terminal
JU310_g17778.t1	IPR005793	Formyl transferase, C-terminal
JU310_g17778.t1	IPR037022	Formyl transferase, C-terminal domain superfamily
JU310_g17778.t1	IPR016162	Aldehyde dehydrogenase, N-terminal
JU310_g17778.t1	IPR016161	Aldehyde/histidinol dehydrogenase
JU310_g9381.t1	IPR018817	7TM GPCR, serpentine receptor class z (Srz)
JU310_g2824.t2	IPR003175	Cyclin-dependent kinase inhibitor domain
JU310_g2824.t2	IPR044898	Cyclin-dependent kinase inhibitor domain superfamily
JU310_g22720.t2	IPR003175	Cyclin-dependent kinase inhibitor domain
JU310_g22720.t2	IPR044898	Cyclin-dependent kinase inhibitor domain superfamily
JU310_g5331.t1	IPR050361	Mitochondrial Processing Peptidase/Ubiquinol-cytochrome c Reductase Complex
JU310_g5331.t1	IPR011249	Metalloenzyme, LuxS/M16 peptidase-like
JU310_g5331.t1	IPR011765	Peptidase M16, N-terminal
JU310_g7420.t1	IPR002192	Pyruvate phosphate dikinase, AMP/ATP-binding
JU310_g7420.t1	IPR051549	Phosphoenolpyruvate Utilizing Enzyme
JU310_g7420.t1	IPR008279	PEP-utilising enzyme, mobile domain
JU310_g7420.t1	IPR013815	ATP-grasp fold, subdomain 1
JU310_g7420.t1	IPR036637	Phosphohistidine domain superfamily
JU310_g9151.t1	IPR019421	7TM GPCR, serpentine receptor class d (Srd)
JU310_g9151.t1	IPR050920	Nematode receptor-like class delta
JU310_g2662.t1	IPR044612	ADP-ribosylation factor-like protein 2/3
JU310_g2662.t1	IPR005225	Small GTP-binding domain
JU310_g2662.t1	IPR027417	P-loop containing nucleoside triphosphate hydrolase
JU310_g2662.t1	IPR045873	ADP-ribosylation factor-like protein 2
JU310_g2662.t1	IPR006689	Small GTPase superfamily, ARF/SAR type
JU310_g21824.t1	IPR001128	Cytochrome P450
JU310_g21824.t1	IPR036396	Cytochrome P450 superfamily
JU310_g21824.t1	IPR050196	Cytochrome P450 Monooxygenases
JU310_g4238.t2	IPR003326	TRA-1 regulated
JU310_g3898.t1	IPR005098	Domain of unknown function DUF281
JU310_g5468.t1	IPR035291	Protein of unknown function DUF5354
JU310_g18800.t1	IPR021629	Mediator complex, subunit Med23
JU310_g12324.t1	IPR047128	Phytanoyl-CoA dioxygenase
JU310_g12324.t1	IPR008775	Phytanoyl-CoA dioxygenase-like
JU310_g3455.t1	IPR015683	Ionotropic glutamate receptor
JU310_g3455.t1	IPR006629	LPS-induced tumour necrosis factor alpha factor
JU310_g3455.t1	IPR001508	Ionotropic glutamate receptor, metazoa
JU310_g3455.t1	IPR001828	Receptor, ligand binding region
JU310_g3455.t1	IPR001320	Ionotropic glutamate receptor, C-terminal
JU310_g3455.t1	IPR028082	Periplasmic binding protein-like I
JU310_g3455.t1	IPR019594	Ionotropic glutamate receptor, L-glutamate and glycine-binding domain
JU310_g3455.t1	IPR049872	Glutamate [NMDA] receptor subunit 1-like, ligand-binding domain
JU310_g7615.t1	IPR007284	Ground-like domain
JU310_g16306.t1	IPR018502	Annexin repeat
JU310_g16306.t1	IPR001464	Annexin
JU310_g16306.t1	IPR018252	Annexin repeat, conserved site
JU310_g16306.t1	IPR037104	Annexin superfamily
JU310_g547.t1	IPR016638	Uncharacterised protein family UPF0376
JU310_g547.t1	IPR002542	T20D4.11-like domain
JU310_g11719.t1	IPR014776	Tetrapyrrole methylase, subdomain 2
JU310_g11719.t1	IPR000878	Tetrapyrrole methylase
JU310_g11719.t1	IPR035996	Tetrapyrrole methylase superfamily
JU310_g11719.t1	IPR004551	Diphthine synthase
JU310_g11719.t1	IPR014777	Tetrapyrrole methylase, subdomain 1
JU310_g20544.t1	IPR040282	Abnormal cell migration protein 18-like
JU310_g20544.t1	IPR055119	Abnormal cell migration protein 18-like, fibronectin type I domain
JU310_g19741.t1	IPR031336	Cell division control protein 73, C-terminal
JU310_g19741.t1	IPR038103	Cell division control protein 73, C-terminal domain superfamily
JU310_g19741.t1	IPR032041	Paf1 complex subunit Cdc73, N-terminal domain
JU310_g19741.t1	IPR007852	Cdc73/Parafibromin
JU310_g4202.t1	IPR019429	7TM GPCR, serpentine chemoreceptor class i (Sri)
JU310_g21468.t1	IPR006583	PAN-3 domain
JU310_g13822.t1	IPR040019	Uncharacterized protein C27D6.3-like
JU310_g3353.t1	IPR036415	Lamin tail domain superfamily
JU310_g3353.t1	IPR039008	Intermediate filament, rod domain
JU310_g3353.t1	IPR016451	Intermediate filament, ifa/ifb
JU310_g3353.t1	IPR001322	Lamin tail domain
JU310_g20351.t1	IPR000990	Innexin
JU310_g4954.t1	IPR018247	EF-Hand 1, calcium-binding site
JU310_g4954.t1	IPR002048	EF-hand domain
JU310_g4954.t1	IPR011992	EF-hand domain pair
JU310_g3102.t1	IPR003406	Glycosyl transferase, family 14
JU310_g2702.t1	IPR050755	TRAFAC YlqF/YawG GTPases, Ribosome Maturation
JU310_g2702.t1	IPR014813	Guanine nucleotide-binding protein-like 3, N-terminal domain
JU310_g2702.t1	IPR006073	GTP binding domain
JU310_g2702.t1	IPR027417	P-loop containing nucleoside triphosphate hydrolase
JU310_g2702.t1	IPR023179	GTP-binding protein, orthogonal bundle domain superfamily
JU310_g2702.t1	IPR030378	Circularly permuted (CP)-type guanine nucleotide-binding (G) domain
JU310_g2702.t1	IPR000795	Translational (tr)-type GTP-binding domain
JU310_g15052.t1	IPR018499	Tetraspanin/Peripherin
JU310_g15153.t1	IPR002227	Tyrosinase copper-binding domain
JU310_g15153.t1	IPR050316	Tyrosinase and Hemocyanin
JU310_g15153.t1	IPR008922	Di-copper centre-containing domain superfamily
JU310_g15153.t1	IPR003582	ShKT domain
JU310_g2991.t1	IPR040035	Transmembrane protein 180
JU310_g2461.t1	IPR004296	DUF236 repeat
JU310_g13261.t1	IPR026146	Small ribosomal subunit protein uS3m, metazoan
JU310_g235.t1	IPR013088	Zinc finger, NHR/GATA-type
JU310_g235.t1	IPR035500	Nuclear hormone receptor-like domain superfamily
JU310_g235.t1	IPR001628	Zinc finger, nuclear hormone receptor-type
JU310_g235.t1	IPR049636	Hepatocyte nuclear factor 4-like, DNA-binding domain
JU310_g235.t1	IPR000536	Nuclear hormone receptor, ligand-binding domain
JU310_g235.t1	IPR051152	Caenorhabditis elegans Orphan Nuclear Receptors
JU310_g9990.t1	IPR056674	Protein of unknown function DUF7772
JU310_g13034.t1	IPR001763	Rhodanese-like domain
JU310_g13034.t1	IPR036873	Rhodanese-like domain superfamily
JU310_g13034.t1	IPR045078	Sulfurtransferase TST/MPST-like
JU310_g13033.t1	IPR001763	Rhodanese-like domain
JU310_g13033.t1	IPR036873	Rhodanese-like domain superfamily
JU310_g13033.t1	IPR045078	Sulfurtransferase TST/MPST-like
JU310_g11115.t1	IPR001810	F-box domain
JU310_g11115.t1	IPR053222	Zygotic Embryogenesis-Associated Protein
JU310_g11115.t1	IPR012885	Sdz-33, F-box domain
JU310_g17804.t1	IPR001372	Dynein light chain, type 1/2
JU310_g17804.t1	IPR037177	Dynein light chain superfamily
JU310_g1442.t1	IPR029058	Alpha/Beta hydrolase fold
JU310_g1442.t1	IPR006693	Partial AB-hydrolase lipase domain
JU310_g11628.t2	IPR029063	S-adenosyl-L-methionine-dependent methyltransferase superfamily
JU310_g11628.t2	IPR003333	Cyclopropane mycolic acid synthase
JU310_g11628.t2	IPR050723	Cyclopropane Fatty Acid Synthase/Methyltransferase
JU310_g20362.t1	IPR008081	Cytoplasmic FMR1-interacting
JU310_g20362.t1	IPR009828	CYRIA/CYRIB, Rac1 binding domain
JU310_g11207.t1	IPR003937	Potassium channel, voltage dependent, KCNQ
JU310_g11207.t1	IPR013821	Potassium channel, voltage dependent, KCNQ, C-terminal
JU310_g11207.t1	IPR027359	Voltage-dependent channel domain superfamily
JU310_g11207.t1	IPR005821	Ion transport domain
JU310_g1509.t1	IPR002213	UDP-glucuronosyl/UDP-glucosyltransferase
JU310_g1509.t1	IPR050271	UDP-glycosyltransferase
JU310_g6038.t1	IPR046341	SET domain superfamily
JU310_g6038.t1	IPR001214	SET domain
JU310_g6038.t1	IPR053105	Class V-like SAM-binding domain-containing protein
JU310_g8713.t1	IPR042868	Phytanoyl-CoA hydroxylase-interacting protein-like
JU310_g8713.t1	IPR045545	Phytanoyl-CoA hydroxylase-interacting protein-like, C-terminal
JU310_g11509.t1	IPR053365	Nematode receptor-like
JU310_g11509.t1	IPR004151	7TM GPCR, serpentine receptor class e (Sre)
JU310_g21663.t1	IPR013568	SEFIR domain
JU310_g21663.t1	IPR039465	Interleukin-17 receptor-like
JU310_g21663.t1	IPR057066	ILCR1 Ig-like domain
JU310_g21663.t1	IPR038683	Interleukin-17 receptor A/B, FnIII-like domain 1 superfamily
JU310_g11640.t3	IPR050517	DNA Damage Response and Repair Kinase
JU310_g11640.t3	IPR014009	PIK-related kinase, FAT domain
JU310_g11640.t3	IPR046805	Tra1, HEAT repeat ring region
JU310_g11640.t3	IPR016024	Armadillo-type fold
JU310_g11640.t3	IPR000403	Phosphatidylinositol 3-/4-kinase, catalytic domain
JU310_g11640.t3	IPR003152	FATC domain
JU310_g11640.t3	IPR011009	Protein kinase-like domain superfamily
JU310_g11640.t3	IPR046807	Tra1, HEAT repeat central region
JU310_g11640.t3	IPR003151	PIK-related kinase, FAT
JU310_g17883.t1	IPR002804	Archease
JU310_g17883.t1	IPR036820	Archease domain superfamily
JU310_g17883.t1	IPR023572	Archease domain
JU310_g1482.t1	IPR007915	Oligosaccharyltransferase complex subunit
JU310_g2172.t2	IPR001534	Transthyretin-like
JU310_g2172.t2	IPR038479	Transthyretin-like superfamily
JU310_g10136.t1	IPR005047	7TM GPCR, serpentine receptor class xa (Srxa)
JU310_g10136.t1	IPR017452	GPCR, rhodopsin-like, 7TM
JU310_g15111.t1	IPR036612	K Homology domain, type 1 superfamily
JU310_g15111.t1	IPR004087	K Homology domain
JU310_g15111.t1	IPR004088	K Homology domain, type 1
JU310_g2755.t1	IPR000719	Protein kinase domain
JU310_g2755.t1	IPR011009	Protein kinase-like domain superfamily
JU310_g2755.t1	IPR008271	Serine/threonine-protein kinase, active site
JU310_g2755.t1	IPR010513	KEN domain
JU310_g2755.t1	IPR038357	KEN domain superfamily
JU310_g2755.t1	IPR045133	Serine/threonine-protein kinase/endoribonuclease IRE1/2-like
JU310_g8802.t1	IPR052861	BPTI/Kunitz domain-containing protein
JU310_g12646.t1	IPR051468	Fungal Secondary Metabolite SDRs
JU310_g12646.t1	IPR002347	Short-chain dehydrogenase/reductase SDR
JU310_g12646.t1	IPR036291	NAD(P)-binding domain superfamily
JU310_g18670.t1	IPR045014	Transmembrane protein 41A/B
JU310_g18670.t1	IPR032816	VTT domain
JU310_g564.t1	IPR006588	Peptide N glycanase, PAW domain
JU310_g564.t1	IPR038680	PAW domain superfamily
JU310_g564.t1	IPR008979	Galactose-binding-like domain superfamily
JU310_g14003.t1	IPR050341	Serine/threonine-protein phosphatase PP1 catalytic subunit
JU310_g14003.t1	IPR029052	Metallo-dependent phosphatase-like
JU310_g14003.t1	IPR006186	Serine/threonine-specific protein phosphatase/bis(5-nucleosyl)-tetraphosphatase
JU310_g14003.t1	IPR004843	Calcineurin-like, phosphoesterase domain
JU310_g2068.t1	IPR019428	7TM GPCR, serpentine receptor class r (Str)
JU310_g15533.t1	IPR000008	C2 domain
JU310_g15533.t1	IPR035892	C2 domain superfamily
JU310_g15533.t1	IPR039010	Synaptotagmin, SMP domain
JU310_g15533.t1	IPR037733	Extended synaptotagmin, C2A domain
JU310_g15533.t1	IPR037749	Extended synaptotagmin, C2B domain
JU310_g15533.t1	IPR051634	Extended Synaptotagmin
JU310_g15533.t1	IPR031468	Synaptotagmin-like mitochondrial-lipid-binding domain
JU310_g17906.t1	IPR027477	Succinate dehydrogenase/fumarate reductase flavoprotein, catalytic domain superfamily
JU310_g17906.t1	IPR014006	Succinate dehydrogenase/fumarate reductase, flavoprotein subunit
JU310_g17906.t1	IPR037099	Fumarate reductase/succinate dehydrogenase flavoprotein-like, C-terminal domain superfamily
JU310_g17906.t1	IPR036188	FAD/NAD(P)-binding domain superfamily
JU310_g17906.t1	IPR015939	Fumarate reductase/succinate dehydrogenase flavoprotein-like, C-terminal
JU310_g17906.t1	IPR011281	Succinate dehydrogenase, flavoprotein subunit
JU310_g17906.t1	IPR030664	FAD-dependent oxidoreductase SdhA/FrdA/AprA
JU310_g17906.t1	IPR003953	FAD-dependent oxidoreductase 2, FAD-binding domain
JU310_g17906.t1	IPR003952	Fumarate reductase/succinate dehydrogenase, FAD-binding site
JU310_g8686.t1	IPR019427	7TM GPCR, serpentine receptor class w (Srw)
JU310_g21093.t1	IPR005018	DOMON domain
JU310_g21093.t1	IPR006593	Cytochrome b561/ferric reductase transmembrane
JU310_g21093.t1	IPR042789	DOMON domain-containing protein FRRS1L
JU310_g16787.t1	IPR001304	C-type lectin-like
JU310_g16787.t1	IPR050111	C-type lectin and snaclec domain-containing protein
JU310_g16787.t1	IPR016187	C-type lectin fold
JU310_g16787.t1	IPR016186	C-type lectin-like/link domain superfamily
JU310_g6836.t1	IPR027417	P-loop containing nucleoside triphosphate hydrolase
JU310_g6836.t1	IPR026082	ABC transporter A
JU310_g495.t1	IPR029058	Alpha/Beta hydrolase fold
JU310_g495.t1	IPR010463	Protein of unknown function DUF1057
JU310_g185.t1	IPR006840	Glutathione-specific gamma-glutamylcyclotransferase
JU310_g185.t1	IPR013024	Gamma-glutamyl cyclotransferase-like
JU310_g185.t1	IPR036568	Gamma-glutamyl cyclotransferase-like superfamily
JU310_g2507.t1	IPR036424	Decaprenyl diphosphate synthase-like superfamily
JU310_g2507.t1	IPR038887	Dehydrodolichyl diphosphate synthase complex subunit Nus1
JU310_g6163.t1	IPR001507	Zona pellucida domain
JU310_g6163.t1	IPR051962	Cuticlin domain-containing protein
JU310_g6163.t1	IPR056953	Cuticlin, N-terminal domain
JU310_g6163.t1	IPR057475	Cuticlin, C-terminal domain
JU310_g6396.t1	IPR029257	Rab3GAP regulatory subunit, C-terminal
JU310_g3465.t1	IPR012674	Calycin
JU310_g3465.t1	IPR000463	Cytosolic fatty-acid binding
JU310_g3867.t1	IPR044066	TRIAD supradomain
JU310_g3867.t1	IPR031127	E3 ubiquitin ligase RBR family
JU310_g3867.t1	IPR001841	Zinc finger, RING-type
JU310_g3867.t1	IPR002867	IBR domain
JU310_g3867.t1	IPR017907	Zinc finger, RING-type, conserved site
JU310_g3867.t1	IPR013083	Zinc finger, RING/FYVE/PHD-type
JU310_g1841.t1	IPR004843	Calcineurin-like, phosphoesterase domain
JU310_g1841.t1	IPR029052	Metallo-dependent phosphatase-like
JU310_g1841.t1	IPR006186	Serine/threonine-specific protein phosphatase/bis(5-nucleosyl)-tetraphosphatase
JU310_g1841.t1	IPR050341	Serine/threonine-protein phosphatase PP1 catalytic subunit
JU310_g17786.t1	IPR002591	Type I phosphodiesterase/nucleotide pyrophosphatase/phosphate transferase
JU310_g17786.t1	IPR017850	Alkaline-phosphatase-like, core domain superfamily
JU310_g5106.t1	IPR019347	Axonemal dynein light chain
JU310_g18403.t1	IPR036188	FAD/NAD(P)-binding domain superfamily
JU310_g18403.t1	IPR050703	Flavin Monoamine Oxidase
JU310_g18403.t1	IPR002937	Amine oxidase
JU310_g6782.t1	IPR002486	Nematode cuticle collagen, N-terminal
JU310_g6782.t1	IPR008160	Collagen triple helix repeat
JU310_g17269.t1	IPR037151	Alpha-ketoglutarate-dependent dioxygenase AlkB-like superfamily
JU310_g17269.t1	IPR032862	Alpha-ketoglutarate-dependent dioxygenase alkB homologue 6
JU310_g4230.t1	IPR001810	F-box domain
JU310_g4230.t1	IPR040161	F-box A protein FB224
JU310_g4230.t1	IPR036047	F-box-like domain superfamily
JU310_g4230.t1	IPR002900	Domain of unknown function DUF38/FTH, Caenorhabditis species
JU310_g15782.t2	IPR000719	Protein kinase domain
JU310_g15782.t2	IPR017441	Protein kinase, ATP binding site
JU310_g15782.t2	IPR008271	Serine/threonine-protein kinase, active site
JU310_g15782.t2	IPR011009	Protein kinase-like domain superfamily
JU310_g4498.t1	IPR053222	Zygotic Embryogenesis-Associated Protein
JU310_g4498.t1	IPR012885	Sdz-33, F-box domain
JU310_g6319.t2	IPR043573	Polyphosphoinositide phosphatase Fig4-like
JU310_g6319.t2	IPR002013	SAC domain
JU310_g7743.t1	IPR001763	Rhodanese-like domain
JU310_g7743.t1	IPR036873	Rhodanese-like domain superfamily
JU310_g7743.t1	IPR045078	Sulfurtransferase TST/MPST-like
JU310_g4279.t1	IPR036052	Tryptophan synthase beta chain-like, PALP domain superfamily
JU310_g4279.t1	IPR001926	Tryptophan synthase beta chain-like, PALP domain
JU310_g4279.t1	IPR050214	Cysteine synthase/Cystathionine beta-synthase
JU310_g14008.t1	IPR023398	Translation Initiation factor eIF- 4e-like
JU310_g14008.t1	IPR001040	Translation Initiation factor eIF- 4e
JU310_g14008.t1	IPR019770	Eukaryotic translation initiation factor 4E (eIF-4E), conserved site
JU310_g22155.t1	IPR023398	Translation Initiation factor eIF- 4e-like
JU310_g22155.t1	IPR001040	Translation Initiation factor eIF- 4e
JU310_g22155.t1	IPR019770	Eukaryotic translation initiation factor 4E (eIF-4E), conserved site
JU310_g15176.t1	IPR027417	P-loop containing nucleoside triphosphate hydrolase
JU310_g15176.t1	IPR014001	Helicase superfamily 1/2, ATP-binding domain
JU310_g15176.t1	IPR011545	DEAD/DEAH-box helicase domain
JU310_g15176.t1	IPR001650	Helicase, C-terminal domain-like
JU310_g15176.t1	IPR000629	ATP-dependent RNA helicase DEAD-box, conserved site
JU310_g13626.t1	IPR046350	Cystatin superfamily
JU310_g13626.t1	IPR000010	Cystatin domain
JU310_g9080.t1	IPR019422	7TM GPCR, serpentine receptor class h (Srh)
JU310_g9080.t1	IPR053220	Nematode receptor-like serpentine class H
JU310_g12798.t1	IPR003839	7TM GPCR, serpentine receptor class u (Sru)
JU310_g8849.t1	IPR027913	Protein of unknown function DUF4473
JU310_g8851.t1	IPR027913	Protein of unknown function DUF4473
JU310_g22005.t1	IPR001223	Glycoside hydrolase family 18, catalytic domain
JU310_g22005.t1	IPR029070	Chitinase insertion domain superfamily
JU310_g22005.t1	IPR017853	Glycoside hydrolase superfamily
JU310_g22005.t1	IPR011583	Chitinase II/V-like, catalytic domain
JU310_g3495.t1	IPR001054	Adenylyl cyclase class-3/4/guanylyl cyclase
JU310_g3495.t1	IPR050401	Cyclic nucleotide synthase
JU310_g3495.t1	IPR001245	Serine-threonine/tyrosine-protein kinase, catalytic domain
JU310_g3495.t1	IPR001828	Receptor, ligand binding region
JU310_g3495.t1	IPR018297	Adenylyl cyclase class-4/guanylyl cyclase, conserved site
JU310_g3495.t1	IPR029787	Nucleotide cyclase
JU310_g3495.t1	IPR011009	Protein kinase-like domain superfamily
JU310_g3495.t1	IPR000719	Protein kinase domain
JU310_g3495.t1	IPR028082	Periplasmic binding protein-like I
JU310_g9320.t1	IPR001810	F-box domain
JU310_g9320.t1	IPR036047	F-box-like domain superfamily
JU310_g9320.t1	IPR040161	F-box A protein FB224
JU310_g9320.t1	IPR002900	Domain of unknown function DUF38/FTH, Caenorhabditis species
JU310_g18006.t1	IPR001304	C-type lectin-like
JU310_g18006.t1	IPR016187	C-type lectin fold
JU310_g18006.t1	IPR016186	C-type lectin-like/link domain superfamily
JU310_g17691.t1	IPR051389	Cytochrome c oxidase subunit VIc
JU310_g17691.t1	IPR037169	Mitochondrial cytochrome c oxidase subunit VIc/VIIs superfamily
JU310_g17691.t1	IPR034884	Mitochondrial cytochrome c oxidase subunit VIc/VIIs
JU310_g2633.t1	IPR008516	Na,K-Atpase Interacting protein
JU310_g19555.t1	IPR007110	Immunoglobulin-like domain
JU310_g19555.t1	IPR036179	Immunoglobulin-like domain superfamily
JU310_g19555.t1	IPR011009	Protein kinase-like domain superfamily
JU310_g19555.t1	IPR003598	Immunoglobulin subtype 2
JU310_g19555.t1	IPR003961	Fibronectin type III
JU310_g19555.t1	IPR013783	Immunoglobulin-like fold
JU310_g19555.t1	IPR036116	Fibronectin type III superfamily
JU310_g19555.t1	IPR000719	Protein kinase domain
JU310_g19555.t1	IPR013098	Immunoglobulin I-set
JU310_g19555.t1	IPR003599	Immunoglobulin domain subtype
JU310_g1227.t1	IPR013657	SLC35B1-4/HUT1
JU310_g1227.t1	IPR037185	Multidrug transporter EmrE superfamily
JU310_g13087.t1	IPR008160	Collagen triple helix repeat
JU310_g13087.t1	IPR002486	Nematode cuticle collagen, N-terminal
JU310_g19481.t1	IPR045180	La domain containing protein
JU310_g19481.t1	IPR036388	Winged helix-like DNA-binding domain superfamily
JU310_g19481.t1	IPR006630	La-type HTH domain
JU310_g19481.t1	IPR036390	Winged helix DNA-binding domain superfamily
JU310_g17036.t1	IPR036273	CRAL/TRIO, N-terminal domain superfamily
JU310_g17036.t1	IPR001251	CRAL-TRIO lipid binding domain
JU310_g17036.t1	IPR009038	GOLD domain
JU310_g17036.t1	IPR036598	GOLD domain superfamily
JU310_g17036.t1	IPR036865	CRAL-TRIO lipid binding domain superfamily
JU310_g17036.t1	IPR051064	SEC14-like and CRAL-TRIO domain-containing protein
JU310_g21866.t1	IPR005135	Endonuclease/exonuclease/phosphatase
JU310_g21866.t1	IPR036691	Endonuclease/exonuclease/phosphatase superfamily
JU310_g22305.t1	IPR027410	TCP-1-like chaperonin intermediate domain superfamily
JU310_g22305.t1	IPR002423	Chaperonin Cpn60/GroEL/TCP-1 family
JU310_g22305.t1	IPR027413	GroEL-like equatorial domain superfamily
JU310_g22305.t1	IPR017998	Chaperone tailless complex polypeptide 1 (TCP-1)
JU310_g6232.t1	IPR006222	Aminomethyltransferase, folate-binding domain
JU310_g6232.t1	IPR017703	YgfZ/GCV conserved site
JU310_g6232.t1	IPR027266	Aminomethyltransferase superfamily
JU310_g6232.t1	IPR045179	YgfZ/GcvT
JU310_g3814.t1	IPR053222	Zygotic Embryogenesis-Associated Protein
JU310_g3814.t1	IPR001810	F-box domain
JU310_g3814.t1	IPR012885	Sdz-33, F-box domain
JU310_g13235.t2	IPR018797	FAM98
JU310_g4166.t1	IPR000210	BTB/POZ domain
JU310_g4166.t1	IPR011333	SKP1/BTB/POZ domain superfamily
JU310_g4166.t1	IPR003131	Potassium channel tetramerisation-type BTB domain
JU310_g4166.t1	IPR045068	BTB/POZ domain-containing adapter for CUL3-mediated RhoA degradation protein 1-3
JU310_g22754.t1	IPR052103	Dual Specificity Protein Phosphatases
JU310_g22754.t1	IPR020422	Dual specificity protein phosphatase domain
JU310_g22754.t1	IPR000387	Tyrosine-specific protein phosphatases domain
JU310_g22754.t1	IPR029021	Protein-tyrosine phosphatase-like
JU310_g22754.t1	IPR000340	Dual specificity phosphatase, catalytic domain
JU310_g14635.t1	IPR052103	Dual Specificity Protein Phosphatases
JU310_g14635.t1	IPR020422	Dual specificity protein phosphatase domain
JU310_g14635.t1	IPR000387	Tyrosine-specific protein phosphatases domain
JU310_g14635.t1	IPR029021	Protein-tyrosine phosphatase-like
JU310_g14635.t1	IPR000340	Dual specificity phosphatase, catalytic domain
JU310_g3692.t1	IPR053222	Zygotic Embryogenesis-Associated Protein
JU310_g3692.t1	IPR001810	F-box domain
JU310_g3692.t1	IPR012885	Sdz-33, F-box domain
JU310_g6152.t1	IPR014030	Beta-ketoacyl synthase-like, N-terminal
JU310_g6152.t1	IPR050091	Polyketide and Nonribosomal Peptide Biosynthesis Enzymes
JU310_g6152.t1	IPR016039	Thiolase-like
JU310_g16356.t2	IPR005031	Coenzyme Q-binding protein COQ10, START domain
JU310_g16356.t2	IPR023393	START-like domain superfamily
JU310_g16356.t2	IPR044996	Coenzyme Q-binding protein COQ10-like
JU310_g18179.t1	IPR052506	Bacterial Fibronectin-Binding
JU310_g15839.t1	IPR038729	Rad50/SbcC-type AAA domain
JU310_g15839.t1	IPR027417	P-loop containing nucleoside triphosphate hydrolase
JU310_g3395.t1	IPR007717	Nuclear pore localisation protein NPL4, C-terminal
JU310_g3395.t1	IPR001876	Zinc finger, RanBP2-type
JU310_g3395.t1	IPR036443	Zinc finger, RanBP2-type superfamily
JU310_g3395.t1	IPR037518	MPN domain
JU310_g3395.t1	IPR007716	NPL4, zinc-binding putative
JU310_g3395.t1	IPR016563	Nuclear protein localization protein 4
JU310_g9680.t1	IPR001461	Aspartic peptidase A1
JU310_g9680.t1	IPR021109	Aspartic peptidase domain superfamily
JU310_g9680.t1	IPR033121	Peptidase family A1 domain
JU310_g9680.t1	IPR001969	Aspartic peptidase, active site
JU310_g1117.t1	IPR040676	Domain of unknown function DUF5641
JU310_g5007.t1	IPR036383	Thrombospondin type-1 repeat superfamily
JU310_g5007.t1	IPR000884	Thrombospondin type-1 (TSP1) repeat
JU310_g4588.t1	IPR005554	NOL6/Upt22
JU310_g4588.t1	IPR035367	Nrap protein, domain 2
JU310_g4588.t1	IPR035082	Nrap protein domain 1
JU310_g4588.t1	IPR035370	Nrap protein, domain 5
JU310_g4588.t1	IPR035368	Nrap protein, domain 3
JU310_g4588.t1	IPR035371	Nrap protein, domain 6
JU310_g4588.t1	IPR035369	Nrap protein, domain 4
JU310_g2334.t1	IPR039146	G patch domain and ankyrin repeat-containing protein 1
JU310_g2334.t1	IPR000467	G-patch domain
JU310_g2334.t1	IPR002110	Ankyrin repeat
JU310_g2334.t1	IPR036770	Ankyrin repeat-containing domain superfamily
JU310_g5070.t2	IPR000580	TSC22/Bun
JU310_g15929.t1	IPR001466	Beta-lactamase-related
JU310_g15929.t1	IPR050491	Bacterial Cell Wall Synthesis and Modification
JU310_g15929.t1	IPR049511	Polyglycine hydrolase-like, tandem repeat
JU310_g15929.t1	IPR012338	Beta-lactamase/transpeptidase-like
JU310_g5445.t1	IPR056674	Protein of unknown function DUF7772
JU310_g5153.t1	IPR036397	Ribonuclease H superfamily
JU310_g5153.t1	IPR002562	3'-5' exonuclease domain
JU310_g5153.t1	IPR012337	Ribonuclease H-like superfamily
JU310_g14481.t1	IPR002068	Alpha crystallin/Hsp20 domain
JU310_g14481.t1	IPR001436	Alpha crystallin/Small heat shock protein, animal type
JU310_g14481.t1	IPR008978	HSP20-like chaperone
JU310_g17618.t1	IPR051595	Glycosyl Hydrolase 25 Enzymes
JU310_g17618.t1	IPR002053	Glycoside hydrolase, family 25
JU310_g17618.t1	IPR017853	Glycoside hydrolase superfamily
JU310_g19410.t1	IPR017937	Thioredoxin, conserved site
JU310_g19410.t1	IPR005746	Thioredoxin
JU310_g19410.t1	IPR013766	Thioredoxin domain
JU310_g19410.t1	IPR036249	Thioredoxin-like superfamily
JU310_g16027.t1	IPR036415	Lamin tail domain superfamily
JU310_g16027.t1	IPR001322	Lamin tail domain
JU310_g16027.t1	IPR016451	Intermediate filament, ifa/ifb
JU310_g16027.t1	IPR039008	Intermediate filament, rod domain
JU310_g16027.t1	IPR018039	Intermediate filament protein, conserved site
JU310_g5386.t1	IPR050975	Sleep homeostasis regulator
JU310_g5386.t1	IPR031424	UPAR/Ly6 domain-containing protein Quiver-like
JU310_g1927.t1	IPR005312	Protein of unknown function DUF1759
JU310_g18759.t2	IPR046950	DNA-directed RNA polymerase, C-terminal domain, phage-type
JU310_g18759.t2	IPR002092	DNA-directed RNA polymerase, phage-type
JU310_g18759.t2	IPR037159	DNA-directed RNA polymerase, N-terminal domain superfamily
JU310_g18759.t2	IPR029262	DNA-directed RNA polymerase, N-terminal
JU310_g18759.t2	IPR043502	DNA/RNA polymerase superfamily
JU310_g6612.t1	IPR017937	Thioredoxin, conserved site
JU310_g6612.t1	IPR013766	Thioredoxin domain
JU310_g6612.t1	IPR005792	Protein disulphide isomerase
JU310_g6612.t1	IPR005788	Protein disulfide-isomerase, thioredoxin-like domain
JU310_g6612.t1	IPR041868	Protein disulfide-isomerase A3, first redox inactive TRX-like domain b
JU310_g6612.t1	IPR036249	Thioredoxin-like superfamily
JU310_g7365.t1	IPR045357	Aminopeptidase N-like , N-terminal domain
JU310_g7365.t1	IPR024571	ERAP1-like C-terminal domain
JU310_g7365.t1	IPR042097	Aminopeptidase N-like , N-terminal domain superfamliy
JU310_g7365.t1	IPR050344	Peptidase M1 family aminopeptidases
JU310_g7365.t1	IPR027268	Peptidase M4/M1, CTD superfamily
JU310_g7365.t1	IPR014782	Peptidase M1, membrane alanine aminopeptidase
JU310_g14771.t4	IPR057322	Rgr-1, C-terminal domain
JU310_g14771.t4	IPR055113	Mediator of RNA polymerase II transcription subunit 14, RM2
JU310_g14771.t4	IPR013947	Mediator complex, subunit Med14
JU310_g14771.t4	IPR056879	Mediator of RNA polymerase II transcription subunit 14, RM3
JU310_g14771.t4	IPR055122	Mediator complex subunit MED14, N-terminal
JU310_g1251.t1	IPR007217	Per1-like
JU310_g3352.t1	IPR036415	Lamin tail domain superfamily
JU310_g3352.t1	IPR001322	Lamin tail domain
JU310_g22365.t1	IPR036612	K Homology domain, type 1 superfamily
JU310_g22365.t1	IPR004088	K Homology domain, type 1
JU310_g22365.t1	IPR004087	K Homology domain
JU310_g13682.t1	IPR002738	RNase P subunit p30
JU310_g13682.t1	IPR016195	Polymerase/histidinol phosphatase-like
JU310_g18331.t1	IPR006977	Yip1 domain
JU310_g18331.t1	IPR045231	Protein Yip1/4-like
JU310_g366.t1	IPR019423	7TM GPCR, serpentine receptor class j (Srj)
JU310_g1314.t1	IPR039844	Nucleolar pre-ribosomal-associated protein 1
JU310_g1314.t1	IPR016024	Armadillo-type fold
JU310_g1314.t1	IPR032436	Nucleolar pre-ribosomal-associated protein 1, C-terminal domain
JU310_g1314.t1	IPR011989	Armadillo-like helical
JU310_g12879.t1	IPR008758	Peptidase S28
JU310_g12879.t1	IPR029058	Alpha/Beta hydrolase fold
JU310_g20157.t1	IPR000536	Nuclear hormone receptor, ligand-binding domain
JU310_g20157.t1	IPR001628	Zinc finger, nuclear hormone receptor-type
JU310_g20157.t1	IPR035500	Nuclear hormone receptor-like domain superfamily
JU310_g20157.t1	IPR013088	Zinc finger, NHR/GATA-type
JU310_g16208.t1	IPR010761	Clc protein-like
JU310_g16559.t1	IPR009564	Protein of unknown function DUF1179
JU310_g2483.t1	IPR052728	Oxygen and lipid transport regulator
JU310_g2483.t1	IPR002656	Acyltransferase 3 domain
JU310_g5629.t1	IPR023561	Carbonic anhydrase, alpha-class
JU310_g5629.t1	IPR001148	Alpha carbonic anhydrase domain
JU310_g5629.t1	IPR036398	Alpha carbonic anhydrase domain superfamily
JU310_g22219.t1	IPR042068	Semaphorin-1A, sema domain
JU310_g22219.t1	IPR001627	Sema domain
JU310_g22219.t1	IPR015943	WD40/YVTN repeat-like-containing domain superfamily
JU310_g22219.t1	IPR027231	Semaphorin
JU310_g22219.t1	IPR016201	PSI domain
JU310_g22219.t1	IPR002165	Plexin repeat
JU310_g22219.t1	IPR036352	Sema domain superfamily
JU310_g13360.t1	IPR050235	Casein Kinase 1 Ser/Thr Protein Kinase
JU310_g13360.t1	IPR011009	Protein kinase-like domain superfamily
JU310_g13360.t1	IPR000719	Protein kinase domain
JU310_g13360.t1	IPR017441	Protein kinase, ATP binding site
JU310_g4724.t1	IPR040161	F-box A protein FB224
JU310_g4724.t1	IPR041426	Mos1 transposase, HTH domain
JU310_g4724.t1	IPR002900	Domain of unknown function DUF38/FTH, Caenorhabditis species
JU310_g13056.t2	IPR008164	Repeat of unknown function XGLTT
JU310_g6858.t1	IPR031127	E3 ubiquitin ligase RBR family
JU310_g6858.t1	IPR002867	IBR domain
JU310_g6858.t1	IPR013083	Zinc finger, RING/FYVE/PHD-type
JU310_g6858.t1	IPR045840	Ariadne domain
JU310_g6858.t1	IPR048962	E3 ubiquitin-protein ligase ARIH1-like, UBA-like domain
JU310_g6858.t1	IPR044066	TRIAD supradomain
JU310_g13572.t1	IPR010920	LSM domain superfamily
JU310_g13572.t1	IPR034103	Sm-like protein Lsm8
JU310_g13572.t1	IPR044642	U6 snRNA-associated Sm-like protein Lsm1/8
JU310_g13572.t1	IPR001163	Sm domain, eukaryotic/archaea-type
JU310_g13572.t1	IPR047575	Sm domain
JU310_g1125.t1	IPR036188	FAD/NAD(P)-binding domain superfamily
JU310_g1125.t1	IPR002937	Amine oxidase
JU310_g1125.t1	IPR050281	Flavin monoamine oxidase and related enzymes
JU310_g2400.t1	IPR017853	Glycoside hydrolase superfamily
JU310_g2400.t1	IPR001223	Glycoside hydrolase family 18, catalytic domain
JU310_g2400.t1	IPR011583	Chitinase II/V-like, catalytic domain
JU310_g2400.t1	IPR029070	Chitinase insertion domain superfamily
JU310_g7985.t1	IPR010483	Alpha-2-macroglobulin RAP, C-terminal
JU310_g7985.t1	IPR036744	RAP domain superfamily
JU310_g7985.t1	IPR038003	Alpha-2-macroglobulin receptor-associated protein
JU310_g21206.t1	IPR029063	S-adenosyl-L-methionine-dependent methyltransferase superfamily
JU310_g21206.t1	IPR000467	G-patch domain
JU310_g21206.t1	IPR025816	RrmJ-type ribose 2-O-methyltransferase domain
JU310_g21206.t1	IPR050851	mRNA Cap 2'-O-Ribose Methyltransferase
JU310_g21206.t1	IPR002877	Ribosomal RNA methyltransferase, FtsJ domain
JU310_g13475.t1	IPR029058	Alpha/Beta hydrolase fold
JU310_g13475.t1	IPR002018	Carboxylesterase, type B
JU310_g6303.t1	IPR002059	Cold-shock protein Csp, DNA-binding
JU310_g6303.t1	IPR012340	Nucleic acid-binding, OB-fold
JU310_g6303.t1	IPR001878	Zinc finger, CCHC-type
JU310_g6303.t1	IPR011129	Cold-shock domain
JU310_g6303.t1	IPR036875	Zinc finger, CCHC-type superfamily
JU310_g6303.t1	IPR051373	Lin-28 homolog RNA-binding protein
JU310_g7438.t2	IPR001356	Homeodomain
JU310_g7438.t2	IPR050394	Homeobox NK-like transcription regulators
JU310_g7438.t2	IPR017970	Homeobox, conserved site
JU310_g7438.t2	IPR009057	Homedomain-like superfamily
JU310_g7438.t2	IPR020479	Homeodomain, metazoa
JU310_g8648.t1	IPR053132	Mesendoderm Development Regulator
JU310_g18944.t1	IPR052452	Ankyrin repeat and MYND domain-containing protein 2
JU310_g18944.t1	IPR002110	Ankyrin repeat
JU310_g18944.t1	IPR002893	Zinc finger, MYND-type
JU310_g18944.t1	IPR036770	Ankyrin repeat-containing domain superfamily
JU310_g7133.t1	IPR006201	Neurotransmitter-gated ion-channel
JU310_g7133.t1	IPR036734	Neurotransmitter-gated ion-channel ligand-binding domain superfamily
JU310_g7133.t1	IPR018000	Neurotransmitter-gated ion-channel, conserved site
JU310_g7133.t1	IPR006029	Neurotransmitter-gated ion-channel transmembrane domain
JU310_g7133.t1	IPR006028	Gamma-aminobutyric acid A receptor/Glycine receptor alpha
JU310_g7133.t1	IPR036719	Neurotransmitter-gated ion-channel transmembrane domain superfamily
JU310_g7133.t1	IPR038050	Neuronal acetylcholine receptor
JU310_g7133.t1	IPR044721	Glutamate gated chloride channel, transmembrane domain
JU310_g7133.t1	IPR006202	Neurotransmitter-gated ion-channel ligand-binding domain
JU310_g21327.t1	IPR000242	Tyrosine-specific protein phosphatase, PTPase domain
JU310_g21327.t1	IPR029021	Protein-tyrosine phosphatase-like
JU310_g21327.t1	IPR000387	Tyrosine-specific protein phosphatases domain
JU310_g21327.t1	IPR016130	Protein-tyrosine phosphatase, active site
JU310_g21327.t1	IPR003595	Protein-tyrosine phosphatase, catalytic
JU310_g22061.t2	IPR001466	Beta-lactamase-related
JU310_g22061.t2	IPR012338	Beta-lactamase/transpeptidase-like
JU310_g22061.t2	IPR052907	Beta-lactamase/esterase domain-containing protein
JU310_g1861.t1	IPR028233	Cilia BBSome complex subunit 10
JU310_g21613.t2	IPR051371	Ras-specific palmitoyltransferase complex
JU310_g21613.t2	IPR019383	Golgin subfamily A member 7/ERF4
JU310_g3835.t1	IPR019422	7TM GPCR, serpentine receptor class h (Srh)
JU310_g10827.t1	IPR003609	PAN/Apple domain
JU310_g1814.t1	IPR019428	7TM GPCR, serpentine receptor class r (Str)
JU310_g2398.t1	IPR011583	Chitinase II/V-like, catalytic domain
JU310_g2398.t1	IPR001223	Glycoside hydrolase family 18, catalytic domain
JU310_g2398.t1	IPR017853	Glycoside hydrolase superfamily
JU310_g22126.t1	IPR019422	7TM GPCR, serpentine receptor class h (Srh)
JU310_g10979.t1	IPR019422	7TM GPCR, serpentine receptor class h (Srh)
JU310_g13831.t2	IPR000742	EGF-like domain
JU310_g13930.t1	IPR002327	Cytochrome c, class IA/ IB
JU310_g13930.t1	IPR036909	Cytochrome c-like domain superfamily
JU310_g13930.t1	IPR009056	Cytochrome c-like domain
JU310_g14726.t1	IPR035321	Protein of unknown function DUF5373
JU310_g6840.t1	IPR001607	Zinc finger, UBP-type
JU310_g6840.t1	IPR013083	Zinc finger, RING/FYVE/PHD-type
JU310_g6840.t1	IPR015940	Ubiquitin-associated domain
JU310_g6840.t1	IPR001394	Peptidase C19, ubiquitin carboxyl-terminal hydrolase
JU310_g6840.t1	IPR018200	Ubiquitin specific protease, conserved site
JU310_g6840.t1	IPR050164	Ubiquitin carboxyl-terminal hydrolases
JU310_g6840.t1	IPR038765	Papain-like cysteine peptidase superfamily
JU310_g6840.t1	IPR009060	UBA-like superfamily
JU310_g6840.t1	IPR028889	Ubiquitin specific protease UPS, catalytic domain
JU310_g6840.t1	IPR016652	Ubiquitinyl hydrolase
JU310_g6840.t1	IPR041432	Ubiquitinyl hydrolase, variant UBP zinc finger
JU310_g22214.t1	IPR036770	Ankyrin repeat-containing domain superfamily
JU310_g22214.t1	IPR055285	Ankyrin repeat domain-containing protein 13, C-terminal
JU310_g22214.t1	IPR021832	Ankyrin repeat domain-containing protein 13
JU310_g22214.t1	IPR002110	Ankyrin repeat
JU310_g3573.t1	IPR050235	Casein Kinase 1 Ser/Thr Protein Kinase
JU310_g3573.t1	IPR011009	Protein kinase-like domain superfamily
JU310_g3573.t1	IPR000719	Protein kinase domain
JU310_g3573.t1	IPR017441	Protein kinase, ATP binding site
JU310_g9963.t1	IPR005018	DOMON domain
JU310_g9963.t1	IPR045266	Copper-dependent monooxygenases, DOMON domain
JU310_g2951.t1	IPR002347	Short-chain dehydrogenase/reductase SDR
JU310_g2951.t1	IPR036291	NAD(P)-binding domain superfamily
JU310_g2951.t1	IPR051468	Fungal Secondary Metabolite SDRs
JU310_g17452.t1	IPR041742	Sec24-like, trunk domain
JU310_g17452.t1	IPR036174	Zinc finger, Sec23/Sec24-type superfamily
JU310_g17452.t1	IPR050550	SEC23/SEC24 family, SEC24 subfamily
JU310_g17452.t1	IPR006896	Sec23/Sec24, trunk domain
JU310_g17452.t1	IPR036180	Gelsolin-like domain superfamily
JU310_g17452.t1	IPR036175	Sec23/Sec24 helical domain superfamily
JU310_g17452.t1	IPR012990	Sec23/Sec24, beta-sandwich
JU310_g17452.t1	IPR036465	von Willebrand factor A-like domain superfamily
JU310_g17452.t1	IPR006895	Zinc finger, Sec23/Sec24-type
JU310_g17452.t1	IPR029006	ADF-H/Gelsolin-like domain superfamily
JU310_g17452.t1	IPR006900	Sec23/Sec24, helical domain
JU310_g8103.t1	IPR002486	Nematode cuticle collagen, N-terminal
JU310_g8103.t1	IPR008160	Collagen triple helix repeat
JU310_g12036.t1	IPR006583	PAN-3 domain
JU310_g12036.t1	IPR016187	C-type lectin fold
JU310_g20336.t1	IPR001507	Zona pellucida domain
JU310_g20336.t1	IPR056953	Cuticlin, N-terminal domain
JU310_g4075.t1	IPR019427	7TM GPCR, serpentine receptor class w (Srw)
JU310_g21514.t1	IPR001810	F-box domain
JU310_g21514.t1	IPR036047	F-box-like domain superfamily
JU310_g21514.t1	IPR002900	Domain of unknown function DUF38/FTH, Caenorhabditis species
JU310_g21514.t1	IPR040161	F-box A protein FB224
JU310_g11078.t1	IPR002857	Zinc finger, CXXC-type
JU310_g11078.t1	IPR024882	Nucleoporin p58/p45/NUP49
JU310_g8246.t1	IPR036084	Serine protease inhibitor-like superfamily
JU310_g8246.t1	IPR002919	Trypsin Inhibitor-like, cysteine rich domain
JU310_g8246.t1	IPR051368	Serine Protease Inhibitor-like TIL Domain
JU310_g13756.t1	IPR050846	TLC domain-containing
JU310_g13756.t1	IPR006634	TRAM/LAG1/CLN8 homology domain
JU310_g8268.t1	IPR019430	7TM GPCR, serpentine receptor class x (Srx)
JU310_g8313.t2	IPR039042	UDP-N-acetylglucosamine transferase subunit Alg13-like
JU310_g8313.t2	IPR007235	Glycosyl transferase, family 28, C-terminal
JU310_g20417.t1	IPR036880	Pancreatic trypsin inhibitor Kunitz domain superfamily
JU310_g20417.t1	IPR002223	Pancreatic trypsin inhibitor Kunitz domain
JU310_g20417.t1	IPR006150	Cysteine-rich repeat
JU310_g20417.t1	IPR020901	Proteinase inhibitor I2, Kunitz, conserved site
JU310_g20417.t1	IPR053014	Cuticle-associated divergent protein
JU310_g17351.t1	IPR007271	Nucleotide-sugar transporter
JU310_g17351.t1	IPR037185	Multidrug transporter EmrE superfamily
JU310_g11533.t2	IPR053315	Peptidase C14A
JU310_g11533.t2	IPR006570	SPK domain
JU310_g11614.t1	IPR001611	Leucine-rich repeat
JU310_g11614.t1	IPR051341	Zyg-11-related ubiquitin ligase adapter protein
JU310_g11614.t1	IPR032675	Leucine-rich repeat domain superfamily
JU310_g11614.t1	IPR056845	Zer-1-like, leucine-rich repeats region
JU310_g272.t1	IPR050920	Nematode receptor-like class delta
JU310_g272.t1	IPR019421	7TM GPCR, serpentine receptor class d (Srd)
JU310_g21694.t1	IPR018817	7TM GPCR, serpentine receptor class z (Srz)
JU310_g2066.t1	IPR019428	7TM GPCR, serpentine receptor class r (Str)
JU310_g4317.t2	IPR050927	Transient receptor potential cation channel M
JU310_g20078.t1	IPR011042	Six-bladed beta-propeller, TolB-like
JU310_g993.t1	IPR019424	Serpentine type 7TM GPCR chemoreceptor Srsx
JU310_g993.t1	IPR047130	Serpentine type 7TM GPCR chemoreceptor Srsx, nematodes
JU310_g993.t1	IPR017452	GPCR, rhodopsin-like, 7TM
JU310_g993.t1	IPR000276	G protein-coupled receptor, rhodopsin-like
JU310_g9605.t1	IPR036458	Sodium:dicarboxylate symporter superfamily
JU310_g9605.t1	IPR018107	Sodium:dicarboxylate symporter, conserved site
JU310_g9605.t1	IPR001991	Sodium:dicarboxylate symporter
JU310_g9605.t1	IPR050746	Dicarboxylate/Amino Acid:Cation Symporter
JU310_g17979.t1	IPR005098	Domain of unknown function DUF281
JU310_g1497.t1	IPR001223	Glycoside hydrolase family 18, catalytic domain
JU310_g1497.t1	IPR029070	Chitinase insertion domain superfamily
JU310_g1497.t1	IPR018392	LysM domain
JU310_g1497.t1	IPR001002	Chitin-binding, type 1
JU310_g1497.t1	IPR010264	Plant self-incompatibility S1
JU310_g1497.t1	IPR001579	Glycosyl hydrolase family 18, active site
JU310_g1497.t1	IPR036779	LysM domain superfamily
JU310_g1497.t1	IPR011583	Chitinase II/V-like, catalytic domain
JU310_g1497.t1	IPR017853	Glycoside hydrolase superfamily
JU310_g20892.t1	IPR013088	Zinc finger, NHR/GATA-type
JU310_g20892.t1	IPR035500	Nuclear hormone receptor-like domain superfamily
JU310_g20892.t1	IPR000536	Nuclear hormone receptor, ligand-binding domain
JU310_g20892.t1	IPR051152	Caenorhabditis elegans Orphan Nuclear Receptors
JU310_g20892.t1	IPR001628	Zinc finger, nuclear hormone receptor-type
JU310_g10064.t1	IPR017452	GPCR, rhodopsin-like, 7TM
JU310_g10064.t1	IPR039952	G-protein coupled receptor Aex-2
JU310_g10558.t1	IPR001304	C-type lectin-like
JU310_g10558.t1	IPR016187	C-type lectin fold
JU310_g10558.t1	IPR016186	C-type lectin-like/link domain superfamily
JU310_g20279.t1	IPR000571	Zinc finger, CCCH-type
JU310_g20279.t1	IPR045072	MKRN-like
JU310_g20279.t1	IPR017907	Zinc finger, RING-type, conserved site
JU310_g20279.t1	IPR001841	Zinc finger, RING-type
JU310_g20279.t1	IPR013083	Zinc finger, RING/FYVE/PHD-type
JU310_g20279.t1	IPR036855	Zinc finger, CCCH-type superfamily
JU310_g4399.t1	IPR002083	MATH/TRAF domain
JU310_g4399.t1	IPR008974	TRAF-like
JU310_g13869.t2	IPR005515	Vitelline membrane outer layer protein I (VOMI)
JU310_g13869.t2	IPR036706	Vitelline membrane outer layer protein I (VOMI) superfamily
JU310_g20121.t1	IPR024337	tRNA-splicing endonuclease, subunit Sen54
JU310_g20121.t1	IPR024336	tRNA-splicing endonuclease, subunit Sen54, N-terminal
JU310_g9084.t1	IPR050209	Rab GTPases family involved in membrane trafficking
JU310_g9084.t1	IPR001806	Small GTPase
JU310_g9084.t1	IPR005225	Small GTP-binding domain
JU310_g9084.t1	IPR027417	P-loop containing nucleoside triphosphate hydrolase
JU310_g7922.t1	IPR008278	4'-phosphopantetheinyl transferase domain
JU310_g7922.t1	IPR050559	Phosphopantetheinyl Transferase Superfamily
JU310_g7922.t1	IPR037143	4'-phosphopantetheinyl transferase domain superfamily
JU310_g7922.t1	IPR055066	4'-phosphopantetheinyl transferase, N-terminal
JU310_g15243.t2	IPR030491	TATA-box binding protein, conserved site
JU310_g15243.t2	IPR033710	TATA-box binding protein, eukaryotic
JU310_g15243.t2	IPR012295	TBP domain superfamily
JU310_g15243.t2	IPR000814	TATA-box binding protein
JU310_g16855.t1	IPR043640	AF4/FMR2, C-terminal homology domain
JU310_g6153.t1	IPR002452	Alpha tubulin
JU310_g6153.t1	IPR018316	Tubulin/FtsZ, 2-layer sandwich domain
JU310_g6153.t1	IPR037103	Tubulin/FtsZ-like, C-terminal domain
JU310_g6153.t1	IPR008280	Tubulin/FtsZ, C-terminal
JU310_g6153.t1	IPR036525	Tubulin/FtsZ, GTPase domain superfamily
JU310_g6153.t1	IPR017975	Tubulin, conserved site
JU310_g6153.t1	IPR003008	Tubulin/FtsZ, GTPase domain
JU310_g6153.t1	IPR000217	Tubulin
JU310_g6153.t1	IPR023123	Tubulin, C-terminal
JU310_g21295.t1	IPR006020	PTB/PI domain
JU310_g7315.t1	IPR038479	Transthyretin-like superfamily
JU310_g7315.t1	IPR001534	Transthyretin-like
JU310_g9115.t1	IPR008164	Repeat of unknown function XGLTT
JU310_g8342.t1	IPR000535	Major sperm protein (MSP) domain
JU310_g8342.t1	IPR008962	PapD-like superfamily
JU310_g8342.t1	IPR013783	Immunoglobulin-like fold
JU310_g16492.t1	IPR010508	Neurobeachin-like, DUF1088
JU310_g16492.t1	IPR013320	Concanavalin A-like lectin/glucanase domain superfamily
JU310_g16492.t1	IPR050865	BEACH Domain-Containing
JU310_g16492.t1	IPR023362	PH-BEACH domain
JU310_g16492.t1	IPR046852	Neurobeachin, alpha-solenoid region
JU310_g16492.t1	IPR031570	Neurobeachin/BDCP, DUF4704
JU310_g16492.t1	IPR016024	Armadillo-type fold
JU310_g10672.t1	IPR019423	7TM GPCR, serpentine receptor class j (Srj)
JU310_g10672.t1	IPR019428	7TM GPCR, serpentine receptor class r (Str)
JU310_g7608.t1	IPR001841	Zinc finger, RING-type
JU310_g7608.t1	IPR000315	B-box-type zinc finger
JU310_g7608.t1	IPR039320	RING finger protein 207
JU310_g7608.t1	IPR013083	Zinc finger, RING/FYVE/PHD-type
JU310_g10777.t1	IPR053220	Nematode receptor-like serpentine class H
JU310_g10777.t1	IPR019422	7TM GPCR, serpentine receptor class h (Srh)
JU310_g6304.t1	IPR040357	Vma22/CCDC115
JU310_g18590.t1	IPR000054	Large ribosomal subunit protein eL31
JU310_g18590.t1	IPR023621	Large ribosomal subunit protein eL31 domain superfamily
JU310_g18590.t1	IPR020052	Large ribosomal subunit protein eL31, conserved site
JU310_g8589.t1	IPR000609	7TM GPCR, serpentine receptor class g (Srg)
JU310_g8589.t1	IPR052880	Nematode Receptor-Like Serpentine Class Gamma
JU310_g13397.t1	IPR002130	Cyclophilin-type peptidyl-prolyl cis-trans isomerase domain
JU310_g13397.t1	IPR029000	Cyclophilin-like domain superfamily
JU310_g13397.t1	IPR024936	Cyclophilin-type peptidyl-prolyl cis-trans isomerase
JU310_g13397.t1	IPR020892	Cyclophilin-type peptidyl-prolyl cis-trans isomerase, conserved site
JU310_g13397.t1	IPR044666	Cyclophilin-type peptidyl-prolyl cis-trans isomerase, cyclophilin A-like
JU310_g9043.t2	IPR019428	7TM GPCR, serpentine receptor class r (Str)
JU310_g15324.t1	IPR004788	Ribose 5-phosphate isomerase, type A
JU310_g15324.t1	IPR037171	NagB/RpiA transferase-like
JU310_g19584.t1	IPR033858	26S Proteasome non-ATPase regulatory subunit 7/8
JU310_g19584.t1	IPR024969	EIF3F/CSN6-like, C-terminal
JU310_g19584.t1	IPR000555	JAB1/MPN/MOV34 metalloenzyme domain
JU310_g19584.t1	IPR037518	MPN domain
JU310_g2357.t1	IPR043519	Nucleotidyltransferase superfamily
JU310_g2357.t1	IPR007010	Poly(A) polymerase, RNA-binding domain
JU310_g2357.t1	IPR014492	Poly(A) polymerase
JU310_g2357.t1	IPR007012	Poly(A) polymerase, central domain
JU310_g2357.t1	IPR048840	Poly(A) polymerase, nucleotidyltransferase domain
JU310_g2357.t1	IPR011068	Nucleotidyltransferase, class I-like, C-terminal
JU310_g16404.t1	IPR055349	GIPC, GH2
JU310_g16404.t1	IPR001478	PDZ domain
JU310_g16404.t1	IPR036034	PDZ superfamily
JU310_g16404.t1	IPR056814	GIPC1-3, GH1 domain
JU310_g16404.t1	IPR017379	PDZ domain-containing protein GIPC1/2/3
JU310_g16977.t1	IPR012674	Calycin
JU310_g16977.t1	IPR000463	Cytosolic fatty-acid binding
JU310_g16977.t1	IPR040094	Fatty acid-binding protein homologue 1/2/3/4
JU310_g1219.t1	IPR036084	Serine protease inhibitor-like superfamily
JU310_g1219.t1	IPR051368	Serine Protease Inhibitor-like TIL Domain
JU310_g1219.t1	IPR002919	Trypsin Inhibitor-like, cysteine rich domain
JU310_g3248.t1	IPR052664	BTB and MATH domain-containing protein
JU310_g3248.t1	IPR000210	BTB/POZ domain
JU310_g3248.t1	IPR011333	SKP1/BTB/POZ domain superfamily
JU310_g17755.t1	IPR047549	BICC1, first type I KH domain
JU310_g10596.t1	IPR040316	Integrator complex subunit 5
JU310_g10596.t1	IPR029444	Integrator complex subunit 5, C-terminal
JU310_g10596.t1	IPR029445	Integrator complex subunit 5, N-terminal
JU310_g8772.t1	IPR053220	Nematode receptor-like serpentine class H
JU310_g8772.t1	IPR019422	7TM GPCR, serpentine receptor class h (Srh)
JU310_g10267.t1	IPR019427	7TM GPCR, serpentine receptor class w (Srw)
JU310_g10267.t1	IPR017452	GPCR, rhodopsin-like, 7TM
JU310_g18816.t1	IPR000504	RNA recognition motif domain
JU310_g18816.t1	IPR012677	Nucleotide-binding alpha-beta plait domain superfamily
JU310_g18816.t1	IPR047131	RNA binding protein fox-1 homolog 1-like
JU310_g18816.t1	IPR035979	RNA-binding domain superfamily
JU310_g18816.t1	IPR034237	FOX1, RNA recognition motif
JU310_g10639.t1	IPR006874	Protein of unknown function DUF621
JU310_g10912.t1	IPR001810	F-box domain
JU310_g10912.t1	IPR012885	Sdz-33, F-box domain
JU310_g10912.t1	IPR053222	Zygotic Embryogenesis-Associated Protein
JU310_g4468.t1	IPR009057	Homedomain-like superfamily
JU310_g9911.t1	IPR021942	Protein of unknown function DUF3557
JU310_g11928.t2	IPR036465	von Willebrand factor A-like domain superfamily
JU310_g11928.t2	IPR016186	C-type lectin-like/link domain superfamily
JU310_g11928.t2	IPR001304	C-type lectin-like
JU310_g11928.t2	IPR016187	C-type lectin fold
JU310_g11928.t2	IPR002035	von Willebrand factor, type A
JU310_g21239.t1	IPR001496	SOCS box domain
JU310_g21239.t1	IPR003877	SPRY domain
JU310_g21239.t1	IPR050672	F-box/SPRY and SOCS box protein families
JU310_g21239.t1	IPR013320	Concanavalin A-like lectin/glucanase domain superfamily
JU310_g21239.t1	IPR043136	B30.2/SPRY domain superfamily
JU310_g21239.t1	IPR001870	B30.2/SPRY domain
JU310_g12985.t1	IPR013219	Small ribosomal subunit protein mS33
JU310_g13721.t1	IPR022042	snRNA-activating protein complex, subunit 3
JU310_g2717.t1	IPR050348	Protein-Tyrosine Phosphatase
JU310_g2717.t1	IPR029021	Protein-tyrosine phosphatase-like
JU310_g2717.t1	IPR000242	Tyrosine-specific protein phosphatase, PTPase domain
JU310_g2717.t1	IPR000387	Tyrosine-specific protein phosphatases domain
JU310_g2717.t1	IPR003595	Protein-tyrosine phosphatase, catalytic
JU310_g509.t1	IPR019423	7TM GPCR, serpentine receptor class j (Srj)
JU310_g826.t1	IPR020843	Enoylreductase domain
JU310_g826.t1	IPR013149	Alcohol dehydrogenase-like, C-terminal
JU310_g826.t1	IPR002328	Alcohol dehydrogenase, zinc-type, conserved site
JU310_g826.t1	IPR013154	Alcohol dehydrogenase-like, N-terminal
JU310_g826.t1	IPR036291	NAD(P)-binding domain superfamily
JU310_g826.t1	IPR011032	GroES-like superfamily
JU310_g11306.t1	IPR036186	Serpin superfamily
JU310_g11306.t1	IPR023795	Serpin, conserved site
JU310_g19758.t1	IPR016187	C-type lectin fold
JU310_g19758.t1	IPR016186	C-type lectin-like/link domain superfamily
JU310_g19758.t1	IPR001304	C-type lectin-like
JU310_g3201.t1	IPR004241	Autophagy protein Atg8 ubiquitin-like
JU310_g3201.t1	IPR029071	Ubiquitin-like domain superfamily
JU310_g20562.t1	IPR001040	Translation Initiation factor eIF- 4e
JU310_g20562.t1	IPR023398	Translation Initiation factor eIF- 4e-like
JU310_g20562.t1	IPR019770	Eukaryotic translation initiation factor 4E (eIF-4E), conserved site
JU310_g2003.t1	IPR007883	Protein of unknown function DUF713
JU310_g18274.t1	IPR043968	SGNH domain
JU310_g21937.t1	IPR013087	Zinc finger C2H2-type
JU310_g21937.t1	IPR036236	Zinc finger C2H2 superfamily
JU310_g22530.t1	IPR011993	PH-like domain superfamily
JU310_g22530.t1	IPR051133	Adapter and Engulfment Domain-Containing Protein
JU310_g22530.t1	IPR006020	PTB/PI domain
JU310_g20911.t1	IPR051152	Caenorhabditis elegans Orphan Nuclear Receptors
JU310_g20911.t1	IPR000536	Nuclear hormone receptor, ligand-binding domain
JU310_g20911.t1	IPR001628	Zinc finger, nuclear hormone receptor-type
JU310_g20911.t1	IPR035500	Nuclear hormone receptor-like domain superfamily
JU310_g20911.t1	IPR049636	Hepatocyte nuclear factor 4-like, DNA-binding domain
JU310_g20911.t1	IPR013088	Zinc finger, NHR/GATA-type
JU310_g14111.t1	IPR029058	Alpha/Beta hydrolase fold
JU310_g14111.t1	IPR010463	Protein of unknown function DUF1057
JU310_g11062.t1	IPR006906	Timeless, N-terminal
JU310_g11062.t1	IPR044998	Timeless
JU310_g7384.t1	IPR001563	Peptidase S10, serine carboxypeptidase
JU310_g7384.t1	IPR029058	Alpha/Beta hydrolase fold
JU310_g9498.t1	IPR052103	Dual Specificity Protein Phosphatases
JU310_g9498.t1	IPR029021	Protein-tyrosine phosphatase-like
JU310_g9498.t1	IPR020422	Dual specificity protein phosphatase domain
JU310_g9498.t1	IPR000387	Tyrosine-specific protein phosphatases domain
JU310_g9498.t1	IPR000340	Dual specificity phosphatase, catalytic domain
JU310_g6688.t1	IPR000719	Protein kinase domain
JU310_g6688.t1	IPR011989	Armadillo-like helical
JU310_g6688.t1	IPR016024	Armadillo-type fold
JU310_g6688.t1	IPR051177	Catalytically Inactive Kinase-Related Protein
JU310_g6688.t1	IPR011009	Protein kinase-like domain superfamily
JU310_g3155.t1	IPR003439	ABC transporter-like, ATP-binding domain
JU310_g3155.t1	IPR027417	P-loop containing nucleoside triphosphate hydrolase
JU310_g3155.t1	IPR050352	ATP-binding cassette subfamily G transporters
JU310_g14014.t2	IPR002602	Domain of unknown function DB
JU310_g14314.t1	IPR013083	Zinc finger, RING/FYVE/PHD-type
JU310_g14314.t1	IPR051073	ZNRF3/Arkadia E3 ubiquitin-protein ligases
JU310_g14314.t1	IPR001841	Zinc finger, RING-type
JU310_g16084.t1	IPR020635	Tyrosine-protein kinase, catalytic domain
JU310_g16084.t1	IPR000719	Protein kinase domain
JU310_g16084.t1	IPR036179	Immunoglobulin-like domain superfamily
JU310_g16084.t1	IPR007110	Immunoglobulin-like domain
JU310_g16084.t1	IPR008266	Tyrosine-protein kinase, active site
JU310_g16084.t1	IPR003599	Immunoglobulin domain subtype
JU310_g16084.t1	IPR013783	Immunoglobulin-like fold
JU310_g16084.t1	IPR017441	Protein kinase, ATP binding site
JU310_g16084.t1	IPR001245	Serine-threonine/tyrosine-protein kinase, catalytic domain
JU310_g16084.t1	IPR003598	Immunoglobulin subtype 2
JU310_g16084.t1	IPR050122	Receptor Tyrosine Kinase
JU310_g16084.t1	IPR011009	Protein kinase-like domain superfamily
JU310_g14450.t1	IPR029028	Alpha/beta knot methyltransferases
JU310_g14450.t1	IPR005304	Ribosomal biogenesis, methyltransferase, EMG1/NEP1
JU310_g14450.t1	IPR029026	tRNA (guanine-N1-)-methyltransferase, N-terminal
JU310_g14997.t1	IPR016177	DNA-binding domain superfamily
JU310_g14997.t1	IPR007728	Pre-SET domain
JU310_g14997.t1	IPR001214	SET domain
JU310_g14997.t1	IPR001739	Methyl-CpG DNA binding
JU310_g14997.t1	IPR047232	Histone-lysine N-methyltransferase SETDB1/2-like, methyl-CpG binding domains
JU310_g14997.t1	IPR003616	Post-SET domain
JU310_g14997.t1	IPR046341	SET domain superfamily
JU310_g14997.t1	IPR051516	Histone-lysine N-methyltransferase SETDB
JU310_g16473.t1	IPR000609	7TM GPCR, serpentine receptor class g (Srg)
JU310_g16473.t1	IPR051119	Nematode serpentine receptor-like
JU310_g488.t1	IPR016638	Uncharacterised protein family UPF0376
JU310_g488.t1	IPR002542	T20D4.11-like domain
JU310_g7571.t1	IPR006201	Neurotransmitter-gated ion-channel
JU310_g7571.t1	IPR006202	Neurotransmitter-gated ion-channel ligand-binding domain
JU310_g7571.t1	IPR038050	Neuronal acetylcholine receptor
JU310_g7571.t1	IPR006029	Neurotransmitter-gated ion-channel transmembrane domain
JU310_g7571.t1	IPR006028	Gamma-aminobutyric acid A receptor/Glycine receptor alpha
JU310_g7571.t1	IPR036719	Neurotransmitter-gated ion-channel transmembrane domain superfamily
JU310_g7571.t1	IPR036734	Neurotransmitter-gated ion-channel ligand-binding domain superfamily
JU310_g7571.t1	IPR018000	Neurotransmitter-gated ion-channel, conserved site
JU310_g1554.t1	IPR000276	G protein-coupled receptor, rhodopsin-like
JU310_g1554.t1	IPR017452	GPCR, rhodopsin-like, 7TM
JU310_g1554.t1	IPR019430	7TM GPCR, serpentine receptor class x (Srx)
JU310_g16508.t1	IPR011993	PH-like domain superfamily
JU310_g16508.t1	IPR006020	PTB/PI domain
JU310_g14058.t1	IPR050283	E-box Binding Transcriptional Regulators
JU310_g14058.t1	IPR011598	Myc-type, basic helix-loop-helix (bHLH) domain
JU310_g14058.t1	IPR036638	Helix-loop-helix DNA-binding domain superfamily
JU310_g4552.t1	IPR053222	Zygotic Embryogenesis-Associated Protein
JU310_g4552.t1	IPR012885	Sdz-33, F-box domain
JU310_g5847.t1	IPR032848	Sex-determining transformer protein 2
JU310_g5363.t2	IPR057475	Cuticlin, C-terminal domain
JU310_g5363.t2	IPR051962	Cuticlin domain-containing protein
JU310_g5363.t2	IPR056953	Cuticlin, N-terminal domain
JU310_g5363.t2	IPR001507	Zona pellucida domain
JU310_g5885.t2	IPR017452	GPCR, rhodopsin-like, 7TM
JU310_g5885.t2	IPR000276	G protein-coupled receptor, rhodopsin-like
JU310_g2610.t1	IPR005756	Large ribosomal subunit protein uL24, eukaryotic/archaeal
JU310_g2610.t1	IPR008991	Translation protein SH3-like domain superfamily
JU310_g2610.t1	IPR041988	Large ribosomal subunit protein uL24, KOW domain
JU310_g2610.t1	IPR005824	KOW
JU310_g2610.t1	IPR005825	Large ribosomal subunit protein uL24, conserved site
JU310_g2610.t1	IPR014722	Large ribosomal subunit protein uL2, domain 2
JU310_g17363.t1	IPR008962	PapD-like superfamily
JU310_g17363.t1	IPR000535	Major sperm protein (MSP) domain
JU310_g17363.t1	IPR051155	Nematode Major Sperm
JU310_g17363.t1	IPR013783	Immunoglobulin-like fold
JU310_g19929.t2	IPR000253	Forkhead-associated (FHA) domain
JU310_g19929.t2	IPR051176	Centrosomal and Immune Signaling Modulators
JU310_g19929.t2	IPR008984	SMAD/FHA domain superfamily
JU310_g1706.t1	IPR002542	T20D4.11-like domain
JU310_g4312.t1	IPR003125	Domain of unknown function WSN
JU310_g17360.t1	IPR014770	Munc13 homology 1
JU310_g17360.t1	IPR011993	PH-like domain superfamily
JU310_g17360.t1	IPR010439	MUN domain
JU310_g17360.t1	IPR000008	C2 domain
JU310_g17360.t1	IPR035892	C2 domain superfamily
JU310_g17360.t1	IPR001849	Pleckstrin homology domain
JU310_g17360.t1	IPR033227	Calcium-dependent secretion activator
JU310_g17360.t1	IPR057457	CAPS, C2 domain
JU310_g3421.t1	IPR036638	Helix-loop-helix DNA-binding domain superfamily
JU310_g3421.t1	IPR011598	Myc-type, basic helix-loop-helix (bHLH) domain
JU310_g20531.t1	IPR044492	P-type ATPase, haloacid dehalogenase domain
JU310_g20531.t1	IPR023299	P-type ATPase, cytoplasmic domain N
JU310_g20531.t1	IPR023214	HAD superfamily
JU310_g20531.t1	IPR027256	P-type ATPase, subfamily IB
JU310_g20531.t1	IPR001757	P-type ATPase
JU310_g20531.t1	IPR018303	P-type ATPase, phosphorylation site
JU310_g20531.t1	IPR008250	P-type ATPase, A domain superfamily
JU310_g20531.t1	IPR036412	HAD-like superfamily
JU310_g20531.t1	IPR023298	P-type ATPase, transmembrane domain superfamily
JU310_g22291.t1	IPR053315	Peptidase C14A
JU310_g21145.t1	IPR050685	Low-density lipoprotein receptor
JU310_g21145.t1	IPR036055	LDL receptor-like superfamily
JU310_g21145.t1	IPR002172	Low-density lipoprotein (LDL) receptor class A repeat
JU310_g21145.t1	IPR036179	Immunoglobulin-like domain superfamily
JU310_g21145.t1	IPR013783	Immunoglobulin-like fold
JU310_g21145.t1	IPR023415	Low-density lipoprotein (LDL) receptor class A, conserved site
JU310_g8386.t1	IPR008574	Interactor of ZYG-11, nematodes
JU310_g8792.t1	IPR019422	7TM GPCR, serpentine receptor class h (Srh)
JU310_g8792.t1	IPR053220	Nematode receptor-like serpentine class H
JU310_g12687.t1	IPR051774	Sperm-specific class P
JU310_g12687.t1	IPR008962	PapD-like superfamily
JU310_g12687.t1	IPR000535	Major sperm protein (MSP) domain
JU310_g12687.t1	IPR013783	Immunoglobulin-like fold
JU310_g19506.t1	IPR043128	Reverse transcriptase/Diguanylate cyclase domain
JU310_g19506.t1	IPR036875	Zinc finger, CCHC-type superfamily
JU310_g19506.t1	IPR001584	Integrase, catalytic core
JU310_g19506.t1	IPR041588	Integrase zinc-binding domain
JU310_g19506.t1	IPR001878	Zinc finger, CCHC-type
JU310_g19506.t1	IPR021109	Aspartic peptidase domain superfamily
JU310_g19506.t1	IPR034128	K02A2.6-like peptidase catalytic domain
JU310_g19506.t1	IPR043502	DNA/RNA polymerase superfamily
JU310_g19506.t1	IPR000477	Reverse transcriptase domain
JU310_g19506.t1	IPR041577	Reverse transcriptase/retrotransposon-derived protein, RNase H-like domain
JU310_g19506.t1	IPR012337	Ribonuclease H-like superfamily
JU310_g19506.t1	IPR036397	Ribonuclease H superfamily
JU310_g19506.t1	IPR050951	Retrovirus-related Pol polyprotein
JU310_g19506.t1	IPR055510	Domain of unknown function DUF7083
JU310_g20821.t1	IPR019430	7TM GPCR, serpentine receptor class x (Srx)
JU310_g20821.t1	IPR000276	G protein-coupled receptor, rhodopsin-like
JU310_g5654.t1	IPR050973	Histone-lysine N-methyltransferase, H3 Lys-9 specific
JU310_g5654.t1	IPR001214	SET domain
JU310_g5654.t1	IPR011011	Zinc finger, FYVE/PHD-type
JU310_g5654.t1	IPR046341	SET domain superfamily
JU310_g5654.t1	IPR001965	Zinc finger, PHD-type
JU310_g5654.t1	IPR013083	Zinc finger, RING/FYVE/PHD-type
JU310_g14835.t1	IPR034733	Acetyl-coenzyme A carboxylase carboxyl transferase subunit beta
JU310_g14835.t1	IPR011763	Acetyl-coenzyme A carboxyltransferase, C-terminal
JU310_g14835.t1	IPR045190	Methylcrotonoyl-CoA carboxylase beta chain MCCB/AccD1-like
JU310_g14835.t1	IPR011762	Acetyl-coenzyme A carboxyltransferase, N-terminal
JU310_g14835.t1	IPR029045	ClpP/crotonase-like domain superfamily
JU310_g2123.t1	IPR002486	Nematode cuticle collagen, N-terminal
JU310_g2123.t1	IPR008160	Collagen triple helix repeat
JU310_g13097.t1	IPR036734	Neurotransmitter-gated ion-channel ligand-binding domain superfamily
JU310_g13097.t1	IPR006201	Neurotransmitter-gated ion-channel
JU310_g13097.t1	IPR018000	Neurotransmitter-gated ion-channel, conserved site
JU310_g13097.t1	IPR036719	Neurotransmitter-gated ion-channel transmembrane domain superfamily
JU310_g13097.t1	IPR006202	Neurotransmitter-gated ion-channel ligand-binding domain
JU310_g13097.t1	IPR038050	Neuronal acetylcholine receptor
JU310_g14597.t1	IPR003235	Nematode insulin-like peptide, beta type
JU310_g4703.t1	IPR021942	Protein of unknown function DUF3557
JU310_g17473.t1	IPR001932	PPM-type phosphatase-like domain
JU310_g17473.t1	IPR036457	PPM-type phosphatase-like domain superfamily
JU310_g17473.t1	IPR000222	PPM-type phosphatase, divalent cation binding
JU310_g17473.t1	IPR015655	Protein phosphatase 2C
JU310_g11060.t2	IPR011009	Protein kinase-like domain superfamily
JU310_g11060.t2	IPR015433	Phosphatidylinositol 3-/4-kinase
JU310_g11060.t2	IPR036940	Phosphatidylinositol 3-/4-kinase, catalytic domain superfamily
JU310_g11060.t2	IPR000403	Phosphatidylinositol 3-/4-kinase, catalytic domain
JU310_g11060.t2	IPR018936	Phosphatidylinositol 3-/4-kinase, conserved site
JU310_g11060.t2	IPR001263	Phosphoinositide 3-kinase, accessory (PIK) domain
JU310_g11060.t2	IPR016024	Armadillo-type fold
JU310_g11060.t2	IPR045495	PI4-kinase, N-terminal
JU310_g11060.t2	IPR042236	Phosphoinositide 3-kinase, accessory (PIK) domain superfamily
JU310_g20886.t1	IPR008166	Glycosyltransferase family 92
JU310_g4980.t1	IPR000276	G protein-coupled receptor, rhodopsin-like
JU310_g4980.t1	IPR017452	GPCR, rhodopsin-like, 7TM
JU310_g4980.t1	IPR052954	GPCR_Ligand_Interaction
JU310_g18917.t1	IPR002018	Carboxylesterase, type B
JU310_g18917.t1	IPR019826	Carboxylesterase type B, active site
JU310_g18917.t1	IPR029058	Alpha/Beta hydrolase fold
JU310_g18917.t1	IPR043187	Esterase CM06B1-like
JU310_g5784.t1	IPR018487	Hemopexin-like repeats
JU310_g5784.t1	IPR021190	Peptidase M10A
JU310_g5784.t1	IPR024079	Metallopeptidase, catalytic domain superfamily
JU310_g5784.t1	IPR000585	Hemopexin-like domain
JU310_g5784.t1	IPR006026	Peptidase, metallopeptidase
JU310_g5784.t1	IPR036375	Hemopexin-like domain superfamily
JU310_g5784.t1	IPR033739	Peptidase M10A, catalytic domain
JU310_g5784.t1	IPR001818	Peptidase M10, metallopeptidase
JU310_g3218.t1	IPR029021	Protein-tyrosine phosphatase-like
JU310_g11226.t1	IPR036249	Thioredoxin-like superfamily
JU310_g11226.t1	IPR050213	Glutathione S-transferase superfamily
JU310_g11226.t1	IPR036282	Glutathione S-transferase, C-terminal domain superfamily
JU310_g11226.t1	IPR004046	Glutathione S-transferase, C-terminal
JU310_g11226.t1	IPR004045	Glutathione S-transferase, N-terminal
JU310_g11226.t1	IPR010987	Glutathione S-transferase, C-terminal-like
JU310_g8782.t1	IPR052501	Alpha-1-2 Fucosyltransferase
JU310_g8782.t1	IPR002516	Glycosyl transferase, family 11
JU310_g10762.t1	IPR019422	7TM GPCR, serpentine receptor class h (Srh)
JU310_g17469.t1	IPR045233	Mannose-1-phosphate guanyltransferase, N-terminal domain
JU310_g17469.t1	IPR029044	Nucleotide-diphospho-sugar transferases
JU310_g17469.t1	IPR005835	Nucleotidyl transferase domain
JU310_g17469.t1	IPR056729	Mannose-1-phosphate guanyltransferase, C-terminal domain
JU310_g17469.t1	IPR018357	Hexapeptide transferase, conserved site
JU310_g17469.t1	IPR050486	Mannose-1-phosphate guanyltransferase
JU310_g22814.t1	IPR001506	Peptidase M12A
JU310_g22814.t1	IPR006026	Peptidase, metallopeptidase
JU310_g22814.t1	IPR024079	Metallopeptidase, catalytic domain superfamily
JU310_g12865.t1	IPR039545	Post-GPI attachment to proteins factor 2
JU310_g12865.t1	IPR019402	Frag1/DRAM/Sfk1
JU310_g17938.t1	IPR011016	Zinc finger, RING-CH-type
JU310_g17938.t1	IPR016024	Armadillo-type fold
JU310_g17938.t1	IPR013083	Zinc finger, RING/FYVE/PHD-type
JU310_g17938.t1	IPR056521	E3 ubiquitin-protein ligase MARCHF6-like, C-terminal domain
JU310_g12912.t1	IPR008906	HAT, C-terminal dimerisation domain
JU310_g12912.t1	IPR012337	Ribonuclease H-like superfamily
JU310_g12912.t1	IPR052035	Zinc finger BED domain-containing
JU310_g625.t1	IPR007284	Ground-like domain
JU310_g7665.t1	IPR002347	Short-chain dehydrogenase/reductase SDR
JU310_g7665.t1	IPR036291	NAD(P)-binding domain superfamily
JU310_g7665.t1	IPR051468	Fungal Secondary Metabolite SDRs
JU310_g17854.t1	IPR039993	NADH dehydrogenase [ubiquinone] 1 beta subcomplex subunit 10
JU310_g17854.t1	IPR019377	NADH-ubiquinone oxidoreductase, subunit 10
JU310_g22028.t1	IPR000560	Histidine phosphatase superfamily, clade-2
JU310_g22028.t1	IPR033379	Histidine acid phosphatase active site
JU310_g22028.t1	IPR050645	Histidine Acid Phosphatase
JU310_g22028.t1	IPR029033	Histidine phosphatase superfamily
JU310_g19484.t1	IPR000990	Innexin
JU310_g15797.t1	IPR052728	Oxygen and lipid transport regulator
JU310_g15797.t1	IPR002656	Acyltransferase 3 domain
JU310_g15797.t1	IPR006621	Nose resistant-to-fluoxetine protein, N-terminal
JU310_g21339.t1	IPR010357	Thioredoxin domain-containing protein 17-like domain
JU310_g21339.t1	IPR045108	Thioredoxin domain-containing protein 17-like
JU310_g21339.t1	IPR036249	Thioredoxin-like superfamily
JU310_g21729.t1	IPR006570	SPK domain
JU310_g21729.t1	IPR053315	Peptidase C14A
JU310_g8963.t1	IPR003582	ShKT domain
JU310_g12512.t1	IPR017850	Alkaline-phosphatase-like, core domain superfamily
JU310_g12512.t1	IPR004245	Protein of unknown function DUF229
JU310_g258.t1	IPR036941	Receptor L-domain superfamily
JU310_g258.t1	IPR053079	SPS2 domain-containing protein
JU310_g258.t1	IPR000494	Receptor L-domain
JU310_g16498.t1	IPR003395	RecF/RecN/SMC, N-terminal
JU310_g16498.t1	IPR027417	P-loop containing nucleoside triphosphate hydrolase
JU310_g16498.t1	IPR010935	SMCs flexible hinge
JU310_g16498.t1	IPR036277	SMCs flexible hinge superfamily
JU310_g16498.t1	IPR024704	Structural maintenance of chromosomes protein
JU310_g2325.t1	IPR005636	DTW
JU310_g2325.t1	IPR051521	tRNA Modification and Golgi Maintenance Protein
JU310_g5841.t1	IPR019421	7TM GPCR, serpentine receptor class d (Srd)
JU310_g5841.t1	IPR050920	Nematode receptor-like class delta
JU310_g9965.t1	IPR011547	SLC26A/SulP transporter domain
JU310_g9965.t1	IPR001902	SLC26A/SulP transporter
JU310_g9965.t1	IPR036513	STAS domain superfamily
JU310_g9965.t1	IPR002645	STAS domain
JU310_g9965.t1	IPR018045	Sulphate anion transporter, conserved site
JU310_g5917.t1	IPR027516	Eukaryotic translation initiation factor 3 subunit C
JU310_g5917.t1	IPR000717	Proteasome component (PCI) domain
JU310_g5917.t1	IPR008905	Eukaryotic translation initiation factor 3 subunit C, N-terminal domain
JU310_g5917.t1	IPR036390	Winged helix DNA-binding domain superfamily
JU310_g1896.t1	IPR036259	MFS transporter superfamily
JU310_g1896.t1	IPR051617	UNC-93-like transmembrane regulator
JU310_g1896.t1	IPR010291	Ion channel regulatory protein, UNC-93
JU310_g6914.t1	IPR001849	Pleckstrin homology domain
JU310_g6914.t1	IPR000648	Oxysterol-binding protein
JU310_g6914.t1	IPR037239	Oxysterol-binding protein superfamily
JU310_g6914.t1	IPR011993	PH-like domain superfamily
JU310_g6914.t1	IPR018494	Oxysterol-binding protein, conserved site
JU310_g22422.t1	IPR001810	F-box domain
JU310_g22422.t1	IPR002900	Domain of unknown function DUF38/FTH, Caenorhabditis species
JU310_g22422.t1	IPR040161	F-box A protein FB224
JU310_g7948.t1	IPR009056	Cytochrome c-like domain
JU310_g7948.t1	IPR002327	Cytochrome c, class IA/ IB
JU310_g7948.t1	IPR036909	Cytochrome c-like domain superfamily
JU310_g144.t1	IPR008166	Glycosyltransferase family 92
JU310_g11780.t1	IPR036457	PPM-type phosphatase-like domain superfamily
JU310_g11780.t1	IPR001932	PPM-type phosphatase-like domain
JU310_g20648.t2	IPR007000	Phospholipase B-like
JU310_g18393.t1	IPR019427	7TM GPCR, serpentine receptor class w (Srw)
JU310_g18393.t1	IPR017452	GPCR, rhodopsin-like, 7TM
JU310_g16259.t1	IPR006201	Neurotransmitter-gated ion-channel
JU310_g16259.t1	IPR036719	Neurotransmitter-gated ion-channel transmembrane domain superfamily
JU310_g16259.t1	IPR006202	Neurotransmitter-gated ion-channel ligand-binding domain
JU310_g16259.t1	IPR036734	Neurotransmitter-gated ion-channel ligand-binding domain superfamily
JU310_g16259.t1	IPR038050	Neuronal acetylcholine receptor
JU310_g16259.t1	IPR006029	Neurotransmitter-gated ion-channel transmembrane domain
JU310_g16259.t1	IPR006028	Gamma-aminobutyric acid A receptor/Glycine receptor alpha
JU310_g16259.t1	IPR018000	Neurotransmitter-gated ion-channel, conserved site
JU310_g9278.t1	IPR002900	Domain of unknown function DUF38/FTH, Caenorhabditis species
JU310_g9278.t1	IPR040161	F-box A protein FB224
JU310_g11443.t1	IPR019430	7TM GPCR, serpentine receptor class x (Srx)
JU310_g5592.t1	IPR013783	Immunoglobulin-like fold
JU310_g5592.t1	IPR006828	Association with the SNF1 complex (ASC) domain
JU310_g5592.t1	IPR032640	AMP-activated protein kinase, glycogen-binding domain
JU310_g5592.t1	IPR037256	ASC domain superfamily
JU310_g5592.t1	IPR014756	Immunoglobulin E-set
JU310_g5592.t1	IPR050827	CRP1/MDG1 DNA-binding & kinase subunit
JU310_g7285.t1	IPR001680	WD40 repeat
JU310_g7285.t1	IPR015943	WD40/YVTN repeat-like-containing domain superfamily
JU310_g7285.t1	IPR051362	WD repeat creC family regulators
JU310_g7285.t1	IPR036322	WD40-repeat-containing domain superfamily
JU310_g4409.t1	IPR002083	MATH/TRAF domain
JU310_g4409.t1	IPR008974	TRAF-like
JU310_g22731.t1	IPR002542	T20D4.11-like domain
JU310_g18972.t1	IPR000873	AMP-dependent synthetase/ligase domain
JU310_g18972.t1	IPR045311	Long-chain fatty acid CoA synthetase, eukaryotic
JU310_g18972.t1	IPR020845	AMP-binding, conserved site
JU310_g18972.t1	IPR042099	ANL, N-terminal domain
JU310_g10708.t1	IPR001810	F-box domain
JU310_g10708.t1	IPR036047	F-box-like domain superfamily
JU310_g10708.t1	IPR002900	Domain of unknown function DUF38/FTH, Caenorhabditis species
JU310_g10708.t1	IPR040161	F-box A protein FB224
JU310_g9312.t1	IPR017452	GPCR, rhodopsin-like, 7TM
JU310_g9312.t1	IPR019427	7TM GPCR, serpentine receptor class w (Srw)
JU310_g5988.t1	IPR036397	Ribonuclease H superfamily
JU310_g22578.t1	IPR012337	Ribonuclease H-like superfamily
JU310_g22578.t1	IPR030559	DNA polymerase zeta catalytic subunit
JU310_g22578.t1	IPR056447	DNA polymerase zeta catalytic subunit, N-terminal
JU310_g6115.t1	IPR024146	Claspin
JU310_g15971.t1	IPR038050	Neuronal acetylcholine receptor
JU310_g15971.t1	IPR036734	Neurotransmitter-gated ion-channel ligand-binding domain superfamily
JU310_g15971.t1	IPR006029	Neurotransmitter-gated ion-channel transmembrane domain
JU310_g15971.t1	IPR006201	Neurotransmitter-gated ion-channel
JU310_g15971.t1	IPR018000	Neurotransmitter-gated ion-channel, conserved site
JU310_g15971.t1	IPR006202	Neurotransmitter-gated ion-channel ligand-binding domain
JU310_g15971.t1	IPR036719	Neurotransmitter-gated ion-channel transmembrane domain superfamily
JU310_g15971.t1	IPR002394	Nicotinic acetylcholine receptor
JU310_g7914.t1	IPR051279	Protein Phosphatase 1 Regulatory and Actin Interaction Protein
JU310_g7914.t1	IPR032675	Leucine-rich repeat domain superfamily
JU310_g7914.t1	IPR001611	Leucine-rich repeat
JU310_g18767.t1	IPR011993	PH-like domain superfamily
JU310_g18767.t1	IPR033961	Exocyst complex component Exo84
JU310_g20031.t1	IPR006181	D-amino acid oxidase, conserved site
JU310_g20031.t1	IPR006076	FAD dependent oxidoreductase
JU310_g20031.t1	IPR023209	D-amino-acid oxidase
JU310_g12732.t1	IPR009658	Domain of unknown function DUF1248
JU310_g12732.t1	IPR016181	Acyl-CoA N-acyltransferase
JU310_g15390.t1	IPR013790	Dwarfin
JU310_g15390.t1	IPR036578	SMAD MH1 domain superfamily
JU310_g15390.t1	IPR013019	MAD homology, MH1
JU310_g15390.t1	IPR003619	MAD homology 1, Dwarfin-type
JU310_g15390.t1	IPR008984	SMAD/FHA domain superfamily
JU310_g15390.t1	IPR001132	SMAD domain, Dwarfin-type
JU310_g15390.t1	IPR017855	SMAD-like domain superfamily
JU310_g19618.t1	IPR000222	PPM-type phosphatase, divalent cation binding
JU310_g19618.t1	IPR001932	PPM-type phosphatase-like domain
JU310_g19618.t1	IPR036457	PPM-type phosphatase-like domain superfamily
JU310_g19618.t1	IPR015655	Protein phosphatase 2C
JU310_g3531.t1	IPR051155	Nematode Major Sperm
JU310_g3531.t1	IPR013783	Immunoglobulin-like fold
JU310_g3531.t1	IPR000535	Major sperm protein (MSP) domain
JU310_g3531.t1	IPR008962	PapD-like superfamily
JU310_g3333.t1	IPR051155	Nematode Major Sperm
JU310_g3333.t1	IPR013783	Immunoglobulin-like fold
JU310_g3333.t1	IPR000535	Major sperm protein (MSP) domain
JU310_g3333.t1	IPR008962	PapD-like superfamily
JU310_g10807.t1	IPR040161	F-box A protein FB224
JU310_g10807.t1	IPR002900	Domain of unknown function DUF38/FTH, Caenorhabditis species
JU310_g18364.t1	IPR001810	F-box domain
JU310_g16342.t2	IPR018517	tRNA-dihydrouridine synthase, conserved site
JU310_g16342.t2	IPR013785	Aldolase-type TIM barrel
JU310_g16342.t2	IPR035587	DUS-like, FMN-binding domain
JU310_g16342.t2	IPR001269	tRNA-dihydrouridine synthase
JU310_g12883.t1	IPR001841	Zinc finger, RING-type
JU310_g4227.t1	IPR021942	Protein of unknown function DUF3557
JU310_g19632.t1	IPR007829	TM2 domain
JU310_g19632.t1	IPR050932	TM2 domain-containing protein 1-3-like
JU310_g19490.t1	IPR050923	Cellular Process Regulator and RNA Processing Protein
JU310_g19490.t1	IPR000253	Forkhead-associated (FHA) domain
JU310_g19490.t1	IPR008984	SMAD/FHA domain superfamily
JU310_g4507.t1	IPR000210	BTB/POZ domain
JU310_g4507.t1	IPR011333	SKP1/BTB/POZ domain superfamily
JU310_g10600.t1	IPR036291	NAD(P)-binding domain superfamily
JU310_g10600.t1	IPR005821	Ion transport domain
JU310_g10600.t1	IPR047871	Calcium-activated potassium channel slowpoke-like
JU310_g10600.t1	IPR027359	Voltage-dependent channel domain superfamily
JU310_g10600.t1	IPR003148	Regulator of K+ conductance, N-terminal lobe
JU310_g10600.t1	IPR048735	Ca2+-activated K+ channel Slowpoke-like, C-terminal domain
JU310_g10600.t1	IPR003929	Calcium-activated potassium channel BK, alpha subunit
JU310_g14832.t1	IPR017441	Protein kinase, ATP binding site
JU310_g14832.t1	IPR047916	Tau-tubulin kinase homolog Asator-like, catalytic domain
JU310_g14832.t1	IPR000719	Protein kinase domain
JU310_g14832.t1	IPR008271	Serine/threonine-protein kinase, active site
JU310_g14832.t1	IPR050235	Casein Kinase 1 Ser/Thr Protein Kinase
JU310_g14832.t1	IPR011009	Protein kinase-like domain superfamily
JU310_g2542.t2	IPR048072	Latrophilin-like receptor, 7TM
JU310_g2542.t2	IPR000922	D-galactoside/L-rhamnose binding SUEL lectin domain
JU310_g2542.t2	IPR001879	GPCR, family 2, extracellular hormone receptor domain
JU310_g2542.t2	IPR000203	GPS motif
JU310_g2542.t2	IPR017981	GPCR, family 2-like, 7TM
JU310_g2542.t2	IPR046338	GAIN domain superfamily
JU310_g2542.t2	IPR043159	D-galactoside/L-rhamnose binding SUEL lectin domain superfamily
JU310_g2542.t2	IPR000832	GPCR, family 2, secretin-like
JU310_g2542.t2	IPR036445	GPCR family 2, extracellular hormone receptor domain superfamily
JU310_g2542.t2	IPR032471	AGRL2-4 , GAIN subdomain A
JU310_g2542.t2	IPR057244	GAIN, subdomain B
JU310_g9348.t1	IPR053220	Nematode receptor-like serpentine class H
JU310_g9348.t1	IPR019422	7TM GPCR, serpentine receptor class h (Srh)
JU310_g10907.t1	IPR019422	7TM GPCR, serpentine receptor class h (Srh)
JU310_g6897.t1	IPR003582	ShKT domain
JU310_g6897.t1	IPR002227	Tyrosinase copper-binding domain
JU310_g6897.t1	IPR008922	Di-copper centre-containing domain superfamily
JU310_g6897.t1	IPR050316	Tyrosinase and Hemocyanin
JU310_g14708.t1	IPR032072	Protein of unknown function DUF4807
JU310_g2958.t1	IPR019791	Haem peroxidase, animal-type
JU310_g2958.t1	IPR010255	Haem peroxidase superfamily
JU310_g2958.t1	IPR003582	ShKT domain
JU310_g2958.t1	IPR037120	Haem peroxidase domain superfamily, animal type
JU310_g758.t1	IPR036770	Ankyrin repeat-containing domain superfamily
JU310_g758.t1	IPR001357	BRCT domain
JU310_g758.t1	IPR036420	BRCT domain superfamily
JU310_g758.t1	IPR053345	Ankyrin repeat-containing protein
JU310_g758.t1	IPR002110	Ankyrin repeat
JU310_g22264.t1	IPR050928	ATP-dependent Zinc Metalloprotease
JU310_g22264.t1	IPR000642	Peptidase M41
JU310_g22264.t1	IPR041569	AAA ATPase, AAA+ lid domain
JU310_g22264.t1	IPR027417	P-loop containing nucleoside triphosphate hydrolase
JU310_g22264.t1	IPR037219	Peptidase M41-like
JU310_g22264.t1	IPR003959	ATPase, AAA-type, core
JU310_g15727.t1	IPR017946	PLC-like phosphodiesterase, TIM beta/alpha-barrel domain superfamily
JU310_g15727.t1	IPR030395	Glycerophosphodiester phosphodiesterase domain
JU310_g10780.t1	IPR003280	Two pore domain potassium channel
JU310_g10780.t1	IPR013099	Potassium channel domain
JU310_g20129.t1	IPR011993	PH-like domain superfamily
JU310_g11063.t1	IPR001810	F-box domain
JU310_g11063.t1	IPR002900	Domain of unknown function DUF38/FTH, Caenorhabditis species
JU310_g11063.t1	IPR040161	F-box A protein FB224
JU310_g13447.t1	IPR002018	Carboxylesterase, type B
JU310_g13447.t1	IPR029058	Alpha/Beta hydrolase fold
JU310_g4307.t1	IPR003326	TRA-1 regulated
JU310_g4307.t1	IPR001507	Zona pellucida domain
JU310_g13615.t1	IPR019438	Queuosine salvage protein family
JU310_g22257.t1	IPR002058	PAP/25A-associated
JU310_g22257.t1	IPR043519	Nucleotidyltransferase superfamily
JU310_g22257.t1	IPR054708	Poly(A) RNA polymerase, mitochondrial-like, central palm domain
JU310_g2691.t2	IPR014001	Helicase superfamily 1/2, ATP-binding domain
JU310_g2691.t2	IPR027417	P-loop containing nucleoside triphosphate hydrolase
JU310_g2691.t2	IPR001650	Helicase, C-terminal domain-like
JU310_g2691.t2	IPR014014	RNA helicase, DEAD-box type, Q motif
JU310_g2691.t2	IPR011545	DEAD/DEAH-box helicase domain
JU310_g8529.t1	IPR017452	GPCR, rhodopsin-like, 7TM
JU310_g8529.t1	IPR000276	G protein-coupled receptor, rhodopsin-like
JU310_g12348.t1	IPR053315	Peptidase C14A
JU310_g7240.t2	IPR003593	AAA+ ATPase domain
JU310_g7240.t2	IPR027417	P-loop containing nucleoside triphosphate hydrolase
JU310_g7240.t2	IPR042487	RuvBL1/2, DNA/RNA binding domain
JU310_g7240.t2	IPR010339	TIP49, P-loop domain
JU310_g7240.t2	IPR041048	RuvB-like, AAA-lid domain
JU310_g7240.t2	IPR027238	RuvB-like
JU310_g9089.t1	IPR043968	SGNH domain
JU310_g9089.t1	IPR050879	Acyltransferase 3
JU310_g9089.t1	IPR002656	Acyltransferase 3 domain
JU310_g20839.t1	IPR002516	Glycosyl transferase, family 11
JU310_g20839.t1	IPR052501	Alpha-1-2 Fucosyltransferase
JU310_g4945.t1	IPR001661	Glycoside hydrolase, family 37
JU310_g4945.t1	IPR008928	Six-hairpin glycosidase superfamily
JU310_g4945.t1	IPR012341	Six-hairpin glycosidase-like superfamily
JU310_g4945.t1	IPR018232	Glycoside hydrolase, family 37, conserved site
JU310_g3454.t1	IPR002048	EF-hand domain
JU310_g3454.t1	IPR018247	EF-Hand 1, calcium-binding site
JU310_g3454.t1	IPR011992	EF-hand domain pair
JU310_g19083.t1	IPR000857	MyTH4 domain
JU310_g19083.t1	IPR038185	MyTH4 domain superfamily
JU310_g19984.t1	IPR016187	C-type lectin fold
JU310_g18318.t1	IPR016186	C-type lectin-like/link domain superfamily
JU310_g18318.t1	IPR035914	Spermadhesin, CUB domain superfamily
JU310_g18318.t1	IPR000859	CUB domain
JU310_g18318.t1	IPR016187	C-type lectin fold
JU310_g18318.t1	IPR001304	C-type lectin-like
JU310_g18318.t1	IPR050976	Snake venom C-type lectin-like
JU310_g15327.t1	IPR055119	Abnormal cell migration protein 18-like, fibronectin type I domain
JU310_g21479.t1	IPR029021	Protein-tyrosine phosphatase-like
JU310_g21479.t1	IPR003595	Protein-tyrosine phosphatase, catalytic
JU310_g21479.t1	IPR000242	Tyrosine-specific protein phosphatase, PTPase domain
JU310_g21479.t1	IPR003125	Domain of unknown function WSN
JU310_g21479.t1	IPR000387	Tyrosine-specific protein phosphatases domain
JU310_g15214.t1	IPR036259	MFS transporter superfamily
JU310_g15214.t1	IPR024989	Major facilitator superfamily associated domain
JU310_g15214.t1	IPR051717	Major facilitator superfamily MFSD6
JU310_g19144.t1	IPR042317	F-box protein she-1-like
JU310_g2713.t1	IPR029675	GPI-GalNAc transferase PGAP4
JU310_g5184.t1	IPR009667	Protein of unknown function DUF1258
JU310_g1513.t1	IPR002213	UDP-glucuronosyl/UDP-glucosyltransferase
JU310_g1513.t1	IPR050271	UDP-glycosyltransferase
JU310_g19732.t1	IPR053222	Zygotic Embryogenesis-Associated Protein
JU310_g19732.t1	IPR001810	F-box domain
JU310_g14393.t1	IPR047173	STE20-related kinase adapter protein alpha/beta-like
JU310_g14393.t1	IPR000719	Protein kinase domain
JU310_g14393.t1	IPR011009	Protein kinase-like domain superfamily
JU310_g13358.t1	IPR011009	Protein kinase-like domain superfamily
JU310_g11297.t1	IPR050634	DNA Topoisomerase II
JU310_g11297.t1	IPR013759	DNA topoisomerase, type IIA, subunit B, C-terminal
JU310_g11297.t1	IPR003594	Histidine kinase/HSP90-like ATPase domain
JU310_g11297.t1	IPR001241	DNA topoisomerase, type IIA
JU310_g11297.t1	IPR013506	DNA topoisomerase, type IIA, subunit B, domain 2
JU310_g11297.t1	IPR036890	Histidine kinase/HSP90-like ATPase superfamily
JU310_g11297.t1	IPR020568	Ribosomal protein uS5 domain 2-type superfamily
JU310_g11297.t1	IPR014721	Small ribosomal subunit protein uS5 domain 2-type fold, subgroup
JU310_g14706.t2	IPR011598	Myc-type, basic helix-loop-helix (bHLH) domain
JU310_g14706.t2	IPR036638	Helix-loop-helix DNA-binding domain superfamily
JU310_g14706.t2	IPR052207	Max-like/E-box-binding transcription factors
JU310_g2938.t1	IPR013126	Heat shock protein 70 family
JU310_g2938.t1	IPR029047	Heat shock protein 70kD, peptide-binding domain superfamily
JU310_g2938.t1	IPR029048	Heat shock protein 70kD, C-terminal domain superfamily
JU310_g2938.t1	IPR043129	ATPase, nucleotide binding domain
JU310_g2938.t1	IPR018181	Heat shock protein 70, conserved site
JU310_g2938.t1	IPR042050	Endoplasmic reticulum chaperone BIP, nucleotide-binding domain
JU310_g6973.t1	IPR042470	RecQ mediated genome instability protein, N-terminal OB-fold domain superfamily
JU310_g6973.t1	IPR049363	RMI1, N-terminal domain
JU310_g6973.t1	IPR013894	RecQ mediated genome instability protein 1, OB-fold domain
JU310_g4553.t1	IPR012885	Sdz-33, F-box domain
JU310_g4553.t1	IPR001810	F-box domain
JU310_g4553.t1	IPR053222	Zygotic Embryogenesis-Associated Protein
JU310_g17191.t1	IPR002219	Protein kinase C-like, phorbol ester/diacylglycerol-binding domain
JU310_g17191.t1	IPR046349	C1-like domain superfamily
JU310_g17191.t1	IPR000756	Diacylglycerol kinase, accessory domain
JU310_g17191.t1	IPR017438	Inorganic polyphosphate/ATP-NAD kinase, N-terminal
JU310_g17191.t1	IPR001206	Diacylglycerol kinase, catalytic domain
JU310_g17191.t1	IPR037607	Diacylglycerol kinase
JU310_g17191.t1	IPR016064	NAD kinase/diacylglycerol kinase-like domain superfamily
JU310_g14979.t1	IPR029048	Heat shock protein 70kD, C-terminal domain superfamily
JU310_g14979.t1	IPR013126	Heat shock protein 70 family
JU310_g14979.t1	IPR018181	Heat shock protein 70, conserved site
JU310_g14979.t1	IPR029047	Heat shock protein 70kD, peptide-binding domain superfamily
JU310_g14979.t1	IPR043129	ATPase, nucleotide binding domain
JU310_g13708.t2	IPR001766	Fork head domain
JU310_g13708.t2	IPR050998	Forkhead box protein P
JU310_g13708.t2	IPR047412	Forkhead box protein P1/P2, forkhead domain
JU310_g13708.t2	IPR036388	Winged helix-like DNA-binding domain superfamily
JU310_g13708.t2	IPR032354	FOXP, coiled-coil domain
JU310_g13708.t2	IPR036390	Winged helix DNA-binding domain superfamily
JU310_g13708.t2	IPR030456	Fork head domain conserved site 2
JU310_g8122.t1	IPR031319	Alpha-amylase, C-terminal domain
JU310_g8122.t1	IPR006048	Alpha-amylase/branching enzyme, C-terminal all beta
JU310_g8122.t1	IPR017853	Glycoside hydrolase superfamily
JU310_g8122.t1	IPR013780	Glycosyl hydrolase, all-beta
JU310_g8122.t1	IPR006047	Glycosyl hydrolase family 13, catalytic domain
JU310_g8122.t1	IPR006046	Alpha amylase
JU310_g15581.t1	IPR027417	P-loop containing nucleoside triphosphate hydrolase
JU310_g15581.t1	IPR035647	EF-G domain III/V-like
JU310_g15581.t1	IPR000640	Elongation factor EFG, domain V-like
JU310_g15581.t1	IPR000795	Translational (tr)-type GTP-binding domain
JU310_g15581.t1	IPR014721	Small ribosomal subunit protein uS5 domain 2-type fold, subgroup
JU310_g15581.t1	IPR020568	Ribosomal protein uS5 domain 2-type superfamily
JU310_g15581.t1	IPR044121	Snu114, GTP-binding domain
JU310_g15581.t1	IPR005517	Translation elongation factor EFG/EF2, domain IV
JU310_g15581.t1	IPR035655	116kDa U5 small nuclear ribonucleoprotein component, C-terminal
JU310_g15581.t1	IPR004161	Translation elongation factor EFTu-like, domain 2
JU310_g15581.t1	IPR009000	Translation protein, beta-barrel domain superfamily
JU310_g15581.t1	IPR031950	116kDa U5 small nuclear ribonucleoprotein component, N-terminal
JU310_g12850.t1	IPR012435	TMEM144
JU310_g12850.t1	IPR010651	Sugar transport protein
JU310_g12850.t1	IPR037185	Multidrug transporter EmrE superfamily
JU310_g1071.t1	IPR019425	7TM GPCR, serpentine receptor class t (Srt)
JU310_g4973.t1	IPR021109	Aspartic peptidase domain superfamily
JU310_g4973.t1	IPR001878	Zinc finger, CCHC-type
JU310_g4973.t1	IPR036397	Ribonuclease H superfamily
JU310_g4973.t1	IPR050951	Retrovirus-related Pol polyprotein
JU310_g4973.t1	IPR001584	Integrase, catalytic core
JU310_g4973.t1	IPR041588	Integrase zinc-binding domain
JU310_g4973.t1	IPR041577	Reverse transcriptase/retrotransposon-derived protein, RNase H-like domain
JU310_g4973.t1	IPR012337	Ribonuclease H-like superfamily
JU310_g4973.t1	IPR036875	Zinc finger, CCHC-type superfamily
JU310_g4973.t1	IPR000477	Reverse transcriptase domain
JU310_g4973.t1	IPR043128	Reverse transcriptase/Diguanylate cyclase domain
JU310_g4973.t1	IPR043502	DNA/RNA polymerase superfamily
JU310_g8673.t1	IPR009658	Domain of unknown function DUF1248
JU310_g11866.t1	IPR002486	Nematode cuticle collagen, N-terminal
JU310_g19070.t3	IPR057520	GRHL1/CP2, C-terminal domain
JU310_g19070.t3	IPR007604	CP2 transcription factor
JU310_g19070.t3	IPR040167	Transcription factor CP2-like
JU310_g15510.t1	IPR051341	Zyg-11-related ubiquitin ligase adapter protein
JU310_g15510.t1	IPR016024	Armadillo-type fold
JU310_g15510.t1	IPR032675	Leucine-rich repeat domain superfamily
JU310_g15510.t1	IPR056845	Zer-1-like, leucine-rich repeats region
JU310_g1100.t1	IPR006186	Serine/threonine-specific protein phosphatase/bis(5-nucleosyl)-tetraphosphatase
JU310_g1100.t1	IPR029052	Metallo-dependent phosphatase-like
JU310_g1100.t1	IPR004843	Calcineurin-like, phosphoesterase domain
JU310_g1100.t1	IPR050341	Serine/threonine-protein phosphatase PP1 catalytic subunit
JU310_g17978.t1	IPR034596	Large ribosomal subunit protein mL52
JU310_g17599.t1	IPR002110	Ankyrin repeat
JU310_g17599.t1	IPR036770	Ankyrin repeat-containing domain superfamily
JU310_g8477.t1	IPR016186	C-type lectin-like/link domain superfamily
JU310_g8477.t1	IPR000859	CUB domain
JU310_g8477.t1	IPR035914	Spermadhesin, CUB domain superfamily
JU310_g8477.t1	IPR001304	C-type lectin-like
JU310_g8477.t1	IPR016187	C-type lectin fold
JU310_g8477.t1	IPR053119	Cubilin domain-containing protein
JU310_g1460.t1	IPR013088	Zinc finger, NHR/GATA-type
JU310_g1460.t1	IPR001628	Zinc finger, nuclear hormone receptor-type
JU310_g1460.t1	IPR035500	Nuclear hormone receptor-like domain superfamily
JU310_g1460.t1	IPR042936	Nuclear hormone receptor family member nhr-150
JU310_g1460.t1	IPR000536	Nuclear hormone receptor, ligand-binding domain
JU310_g18539.t1	IPR038867	WW domain-containing adapter protein with coiled-coil
JU310_g3560.t1	IPR038526	Large ribosomal subunit protein eL22 superfamily
JU310_g3560.t1	IPR002671	Large ribosomal subunit protein eL22
JU310_g6258.t2	IPR045875	Nuclear transport factor 2
JU310_g6258.t2	IPR002075	Nuclear transport factor 2 domain
JU310_g6258.t2	IPR032710	NTF2-like domain superfamily
JU310_g6258.t2	IPR018222	Nuclear transport factor 2, eukaryote
JU310_g22783.t1	IPR021010	Cytosolic motility protein
JU310_g2339.t1	IPR035274	Protein of unknown function DUF5352
JU310_g16720.t1	IPR040441	Cilia- and flagella-associated protein 20/CFAP20DC
JU310_g16720.t1	IPR007714	CFA20 domain
JU310_g15514.t1	IPR000535	Major sperm protein (MSP) domain
JU310_g15514.t1	IPR008962	PapD-like superfamily
JU310_g15514.t1	IPR013783	Immunoglobulin-like fold
JU310_g17841.t1	IPR001452	SH3 domain
JU310_g17841.t1	IPR036770	Ankyrin repeat-containing domain superfamily
JU310_g17841.t1	IPR002110	Ankyrin repeat
JU310_g17841.t1	IPR036028	SH3-like domain superfamily
JU310_g5944.t1	IPR000536	Nuclear hormone receptor, ligand-binding domain
JU310_g5944.t1	IPR013088	Zinc finger, NHR/GATA-type
JU310_g5944.t1	IPR001628	Zinc finger, nuclear hormone receptor-type
JU310_g5944.t1	IPR035500	Nuclear hormone receptor-like domain superfamily
JU310_g5944.t1	IPR050274	Nuclear hormone receptor family NR2 subfamily
JU310_g5944.t1	IPR049636	Hepatocyte nuclear factor 4-like, DNA-binding domain
JU310_g5944.t1	IPR001723	Nuclear hormone receptor
JU310_g5692.t1	IPR036396	Cytochrome P450 superfamily
JU310_g5692.t1	IPR002401	Cytochrome P450, E-class, group I
JU310_g5692.t1	IPR001128	Cytochrome P450
JU310_g5692.t1	IPR017972	Cytochrome P450, conserved site
JU310_g9747.t2	IPR014746	Glutamine synthetase/guanido kinase, catalytic domain
JU310_g9747.t2	IPR022414	ATP:guanido phosphotransferase, catalytic domain
JU310_g9747.t2	IPR022413	ATP:guanido phosphotransferase, N-terminal
JU310_g9747.t2	IPR000749	ATP:guanido phosphotransferase
JU310_g9747.t2	IPR022415	ATP:guanido phosphotransferase active site
JU310_g9747.t2	IPR036802	ATP:guanido phosphotransferase, N-terminal domain superfamily
JU310_g8649.t1	IPR052667	E3 ubiquitin-protein ligase RING-type
JU310_g8649.t1	IPR017907	Zinc finger, RING-type, conserved site
JU310_g8649.t1	IPR013083	Zinc finger, RING/FYVE/PHD-type
JU310_g8649.t1	IPR001841	Zinc finger, RING-type
JU310_g42.t1	IPR002656	Acyltransferase 3 domain
JU310_g42.t1	IPR006621	Nose resistant-to-fluoxetine protein, N-terminal
JU310_g42.t1	IPR052728	Oxygen and lipid transport regulator
JU310_g2673.t1	IPR016135	Ubiquitin-conjugating enzyme/RWD-like
JU310_g2673.t1	IPR000608	Ubiquitin-conjugating (UBC), catalytic core domain
JU310_g2673.t1	IPR050113	Ubiquitin-conjugating enzyme
JU310_g17260.t1	IPR001506	Peptidase M12A
JU310_g17260.t1	IPR003582	ShKT domain
JU310_g17260.t1	IPR006026	Peptidase, metallopeptidase
JU310_g17260.t1	IPR034035	Astacin-like metallopeptidase domain
JU310_g17260.t1	IPR024079	Metallopeptidase, catalytic domain superfamily
JU310_g16205.t1	IPR004567	Type II pantothenate kinase
JU310_g16205.t1	IPR043129	ATPase, nucleotide binding domain
JU310_g16205.t1	IPR035073	At2g17340, three-helix bundle domain
JU310_g16205.t1	IPR036075	Damage-control phosphatase ARMT1-like, metal-binding domain superfamily
JU310_g16205.t1	IPR015844	Pantothenate kinase, acetyl-CoA regulated, two-domain type
JU310_g16205.t1	IPR002791	Damage-control phosphatase ARMT1-like, metal-binding domain
JU310_g6548.t1	IPR003280	Two pore domain potassium channel
JU310_g6548.t1	IPR013099	Potassium channel domain
JU310_g7011.t1	IPR041870	Endoplasmic reticulum resident protein 44, first TRX-like domain b
JU310_g7011.t1	IPR013766	Thioredoxin domain
JU310_g7011.t1	IPR052643	Endoplasmic reticulum resident protein 44
JU310_g7011.t1	IPR036249	Thioredoxin-like superfamily
JU310_g7011.t1	IPR041862	Endoplasmic reticulum resident protein 44, second TRX-like domain b
JU310_g10961.t1	IPR003366	CUB-like domain
JU310_g21162.t1	IPR033438	Modulator of levamisole receptor-1
JU310_g22207.t1	IPR039116	Coiled-coil domain-containing protein 93
JU310_g22207.t1	IPR048747	CCDC93, N-terminal domain
JU310_g12128.t1	IPR019426	7TM GPCR, serpentine receptor class v (Srv)
JU310_g15785.t1	IPR002486	Nematode cuticle collagen, N-terminal
JU310_g7640.t1	IPR002486	Nematode cuticle collagen, N-terminal
JU310_g9986.t2	IPR002544	FMRFamide-related peptide-like
JU310_g10526.t1	IPR036396	Cytochrome P450 superfamily
JU310_g10526.t1	IPR002401	Cytochrome P450, E-class, group I
JU310_g10526.t1	IPR001128	Cytochrome P450
JU310_g10526.t1	IPR050196	Cytochrome P450 Monooxygenases
JU310_g10526.t1	IPR017972	Cytochrome P450, conserved site
JU310_g10560.t2	IPR001304	C-type lectin-like
JU310_g10560.t2	IPR016186	C-type lectin-like/link domain superfamily
JU310_g10560.t2	IPR006583	PAN-3 domain
JU310_g10560.t2	IPR016187	C-type lectin fold
JU310_g3667.t1	IPR002999	Tudor domain
JU310_g3667.t1	IPR035437	SNase-like, OB-fold superfamily
JU310_g3667.t1	IPR016071	Staphylococcal nuclease (SNase-like), OB-fold
JU310_g3667.t1	IPR047386	Tudor domain-containing protein 11, Tudor domain
JU310_g3667.t1	IPR016685	RNA-induced silencing complex, nuclease component Tudor-SN
JU310_g10843.t1	IPR000609	7TM GPCR, serpentine receptor class g (Srg)
JU310_g16095.t1	IPR029033	Histidine phosphatase superfamily
JU310_g16095.t1	IPR050645	Histidine Acid Phosphatase
JU310_g16095.t1	IPR000560	Histidine phosphatase superfamily, clade-2
JU310_g16095.t1	IPR033379	Histidine acid phosphatase active site
JU310_g11035.t1	IPR047129	Serine/Threonine protein phosphatase PP2A-like
JU310_g11035.t1	IPR006186	Serine/threonine-specific protein phosphatase/bis(5-nucleosyl)-tetraphosphatase
JU310_g11035.t1	IPR029052	Metallo-dependent phosphatase-like
JU310_g11035.t1	IPR004843	Calcineurin-like, phosphoesterase domain
JU310_g15459.t1	IPR005828	Major facilitator, sugar transporter-like
JU310_g15459.t1	IPR036259	MFS transporter superfamily
JU310_g15459.t1	IPR020846	Major facilitator superfamily domain
JU310_g461.t1	IPR002542	T20D4.11-like domain
JU310_g11703.t1	IPR000387	Tyrosine-specific protein phosphatases domain
JU310_g11703.t1	IPR000242	Tyrosine-specific protein phosphatase, PTPase domain
JU310_g11703.t1	IPR029021	Protein-tyrosine phosphatase-like
JU310_g11703.t1	IPR003595	Protein-tyrosine phosphatase, catalytic
JU310_g11776.t1	IPR000552	Large ribosomal subunit protein eL42
JU310_g11776.t1	IPR011332	Zinc-binding ribosomal protein
JU310_g11776.t1	IPR053708	Eukaryotic Ribosomal Large Subunit eL42
JU310_g11400.t1	IPR001628	Zinc finger, nuclear hormone receptor-type
JU310_g11400.t1	IPR035500	Nuclear hormone receptor-like domain superfamily
JU310_g11400.t1	IPR049636	Hepatocyte nuclear factor 4-like, DNA-binding domain
JU310_g11400.t1	IPR013088	Zinc finger, NHR/GATA-type
JU310_g11400.t1	IPR000536	Nuclear hormone receptor, ligand-binding domain
JU310_g16979.t1	IPR000463	Cytosolic fatty-acid binding
JU310_g16979.t1	IPR012674	Calycin
JU310_g16979.t1	IPR040094	Fatty acid-binding protein homologue 1/2/3/4
JU310_g22473.t2	IPR001810	F-box domain
JU310_g22473.t2	IPR002900	Domain of unknown function DUF38/FTH, Caenorhabditis species
JU310_g22473.t2	IPR040161	F-box A protein FB224
JU310_g771.t1	IPR003582	ShKT domain
JU310_g6251.t2	IPR019334	Transmembrane protein 170
JU310_g22403.t1	IPR000195	Rab-GAP-TBC domain
JU310_g22403.t1	IPR035969	Rab-GAP-TBC domain superfamily
JU310_g22403.t1	IPR050302	Rab GTPase-activating TBC domain-containing protein
JU310_g16407.t1	IPR013892	Cytochrome c oxidase biogenesis protein Cmc1-like
JU310_g19406.t1	IPR011547	SLC26A/SulP transporter domain
JU310_g19406.t1	IPR002645	STAS domain
JU310_g19406.t1	IPR036513	STAS domain superfamily
JU310_g19406.t1	IPR001902	SLC26A/SulP transporter
JU310_g399.t1	IPR019427	7TM GPCR, serpentine receptor class w (Srw)
JU310_g399.t1	IPR017452	GPCR, rhodopsin-like, 7TM
JU310_g22010.t1	IPR050122	Receptor Tyrosine Kinase
JU310_g22010.t1	IPR008266	Tyrosine-protein kinase, active site
JU310_g22010.t1	IPR001245	Serine-threonine/tyrosine-protein kinase, catalytic domain
JU310_g22010.t1	IPR000719	Protein kinase domain
JU310_g22010.t1	IPR011009	Protein kinase-like domain superfamily
JU310_g22010.t1	IPR020635	Tyrosine-protein kinase, catalytic domain
JU310_g22010.t1	IPR017441	Protein kinase, ATP binding site
JU310_g6629.t2	IPR001206	Diacylglycerol kinase, catalytic domain
JU310_g6629.t2	IPR016064	NAD kinase/diacylglycerol kinase-like domain superfamily
JU310_g6629.t2	IPR045363	Ceramide kinase, C-terminal domain
JU310_g6629.t2	IPR017438	Inorganic polyphosphate/ATP-NAD kinase, N-terminal
JU310_g6629.t2	IPR050187	Lipid Phosphate Formation and Regulation
JU310_g16262.t1	IPR029058	Alpha/Beta hydrolase fold
JU310_g16262.t1	IPR019819	Carboxylesterase type B, conserved site
JU310_g16262.t1	IPR051093	Neuroligin and Bile salt-activated lipase
JU310_g16262.t1	IPR002018	Carboxylesterase, type B
JU310_g18536.t1	IPR023192	TGS-like domain superfamily
JU310_g18536.t1	IPR027417	P-loop containing nucleoside triphosphate hydrolase
JU310_g18536.t1	IPR006073	GTP binding domain
JU310_g18536.t1	IPR031167	OBG-type guanine nucleotide-binding (G) domain
JU310_g18536.t1	IPR004095	TGS
JU310_g18536.t1	IPR004396	Ribosome-binding ATPase YchF/Obg-like ATPase 1
JU310_g18536.t1	IPR041706	YchF, N-terminal
JU310_g18536.t1	IPR013029	YchF, C-terminal domain
JU310_g18536.t1	IPR012675	Beta-grasp domain superfamily
JU310_g18536.t1	IPR012676	TGS-like
JU310_g10792.t1	IPR011001	Saposin-like
JU310_g10792.t1	IPR008139	Saposin B type domain
JU310_g20092.t2	IPR036857	Thyroglobulin type-1 superfamily
JU310_g20092.t2	IPR000716	Thyroglobulin type-1
JU310_g20092.t2	IPR011992	EF-hand domain pair
JU310_g20092.t2	IPR019577	SPARC/Testican, calcium-binding domain
JU310_g20092.t2	IPR051950	Developmental regulator and protease inhibitor
JU310_g26.t1	IPR017904	ADF/Cofilin
JU310_g26.t1	IPR029006	ADF-H/Gelsolin-like domain superfamily
JU310_g26.t1	IPR002108	Actin-depolymerising factor homology domain
JU310_g4107.t1	IPR000536	Nuclear hormone receptor, ligand-binding domain
JU310_g4107.t1	IPR001628	Zinc finger, nuclear hormone receptor-type
JU310_g4107.t1	IPR035500	Nuclear hormone receptor-like domain superfamily
JU310_g4107.t1	IPR049636	Hepatocyte nuclear factor 4-like, DNA-binding domain
JU310_g4107.t1	IPR013088	Zinc finger, NHR/GATA-type
JU310_g4107.t1	IPR001723	Nuclear hormone receptor
JU310_g4107.t1	IPR052496	Orphan Nuclear Receptor
JU310_g1949.t1	IPR009018	Signal recognition particle, SRP9/SRP14 subunit
JU310_g1949.t1	IPR003210	Signal recognition particle, SRP14 subunit
JU310_g2241.t1	IPR002486	Nematode cuticle collagen, N-terminal
JU310_g19492.t1	IPR001380	Large ribosomal subunit protein eL13
JU310_g19492.t1	IPR018256	Large ribosomal subunit protein eL13, conserved site
JU310_g11099.t1	IPR032974	Polyprenol kinase family
JU310_g3744.t1	IPR019422	7TM GPCR, serpentine receptor class h (Srh)
JU310_g3744.t1	IPR053220	Nematode receptor-like serpentine class H
JU310_g4334.t1	IPR011333	SKP1/BTB/POZ domain superfamily
JU310_g4334.t1	IPR000210	BTB/POZ domain
JU310_g17987.t1	IPR001810	F-box domain
JU310_g17987.t1	IPR012885	Sdz-33, F-box domain
JU310_g7494.t1	IPR029162	TRP-interacting helix, InaF motif
JU310_g9509.t1	IPR051041	FMRFamide-related neuropeptide
JU310_g9509.t1	IPR002544	FMRFamide-related peptide-like
JU310_g22802.t1	IPR041157	Up-regulated in Daf-2
JU310_g10324.t1	IPR018817	7TM GPCR, serpentine receptor class z (Srz)
JU310_g609.t1	IPR019422	7TM GPCR, serpentine receptor class h (Srh)
JU310_g15017.t1	IPR008164	Repeat of unknown function XGLTT
JU310_g4946.t1	IPR050087	8-amino-7-oxononanoate synthase class-II
JU310_g4946.t1	IPR004839	Aminotransferase, class I/classII, large domain
JU310_g4946.t1	IPR015421	Pyridoxal phosphate-dependent transferase, major domain
JU310_g4946.t1	IPR015424	Pyridoxal phosphate-dependent transferase
JU310_g19468.t1	IPR015943	WD40/YVTN repeat-like-containing domain superfamily
JU310_g19468.t1	IPR001627	Sema domain
JU310_g19468.t1	IPR036352	Sema domain superfamily
JU310_g19468.t1	IPR027231	Semaphorin
JU310_g19468.t1	IPR016201	PSI domain
JU310_g7542.t1	IPR045357	Aminopeptidase N-like , N-terminal domain
JU310_g7542.t1	IPR042097	Aminopeptidase N-like , N-terminal domain superfamliy
JU310_g7542.t1	IPR050344	Peptidase M1 family aminopeptidases
JU310_g7542.t1	IPR001930	Peptidase M1, alanine aminopeptidase/leukotriene A4 hydrolase
JU310_g20519.t1	IPR053222	Zygotic Embryogenesis-Associated Protein
JU310_g20519.t1	IPR012885	Sdz-33, F-box domain
JU310_g19966.t1	IPR036361	SAP domain superfamily
JU310_g19966.t1	IPR019345	ARMET, C-terminal
JU310_g19966.t1	IPR045332	ARMET, N-terminal
JU310_g19966.t1	IPR045333	ARMET-like
JU310_g20357.t1	IPR036860	SH2 domain superfamily
JU310_g20357.t1	IPR035849	Fes/Fps/Fer, SH2 domain
JU310_g20357.t1	IPR020635	Tyrosine-protein kinase, catalytic domain
JU310_g20357.t1	IPR000980	SH2 domain
JU310_g20357.t1	IPR011009	Protein kinase-like domain superfamily
JU310_g20357.t1	IPR008266	Tyrosine-protein kinase, active site
JU310_g20357.t1	IPR000719	Protein kinase domain
JU310_g20357.t1	IPR017441	Protein kinase, ATP binding site
JU310_g20357.t1	IPR001245	Serine-threonine/tyrosine-protein kinase, catalytic domain
JU310_g20357.t1	IPR050198	Non-receptor tyrosine kinases involved in cell signaling
JU310_g17920.t2	IPR036935	Large ribosomal subunit protein bL9, N-terminal domain superfamily
JU310_g17920.t2	IPR000244	Large ribosomal subunit protein bL9
JU310_g17920.t2	IPR020070	Large ribosomal subunit protein bL9, N-terminal
JU310_g17920.t2	IPR009027	Large ribosomal subunit protein bL9/RNase H1, N-terminal
JU310_g9565.t3	IPR017972	Cytochrome P450, conserved site
JU310_g9565.t3	IPR001128	Cytochrome P450
JU310_g9565.t3	IPR036396	Cytochrome P450 superfamily
JU310_g9565.t3	IPR002401	Cytochrome P450, E-class, group I
JU310_g9565.t3	IPR050182	Cytochrome P450 family 2
JU310_g2590.t1	IPR039930	Ral GTPase-activating protein subunit beta
JU310_g2590.t1	IPR046859	Ral GTPase-activating protein subunit alpha/beta, N-terminal domain
JU310_g22532.t1	IPR006578	MADF domain
JU310_g22532.t1	IPR039353	Transcription factor Adf-1
JU310_g21043.t1	IPR002674	Large ribosomal subunit protein eL43
JU310_g21043.t1	IPR011332	Zinc-binding ribosomal protein
JU310_g21043.t1	IPR011331	Large ribosomal subunit protein eL37/eL43
JU310_g15850.t1	IPR036291	NAD(P)-binding domain superfamily
JU310_g15850.t1	IPR000304	Pyrroline-5-carboxylate reductase-like
JU310_g15850.t1	IPR028939	Pyrroline-5-carboxylate reductase, catalytic, N-terminal
JU310_g15850.t1	IPR008927	6-phosphogluconate dehydrogenase-like, C-terminal domain superfamily
JU310_g15850.t1	IPR029036	Pyrroline-5-carboxylate reductase, dimerisation domain
JU310_g1399.t1	IPR036734	Neurotransmitter-gated ion-channel ligand-binding domain superfamily
JU310_g4623.t1	IPR001300	Peptidase C2, calpain, catalytic domain
JU310_g4623.t1	IPR022684	Peptidase C2, calpain family
JU310_g4623.t1	IPR038765	Papain-like cysteine peptidase superfamily
JU310_g12780.t1	IPR011701	Major facilitator superfamily
JU310_g12780.t1	IPR020846	Major facilitator superfamily domain
JU310_g12780.t1	IPR036259	MFS transporter superfamily
JU310_g3908.t1	IPR000718	Peptidase M13
JU310_g3908.t1	IPR024079	Metallopeptidase, catalytic domain superfamily
JU310_g3908.t1	IPR042089	Peptidase M13, domain 2
JU310_g3908.t1	IPR008753	Peptidase M13, N-terminal domain
JU310_g3908.t1	IPR018497	Peptidase M13, C-terminal domain
JU310_g9678.t1	IPR048912	Beta-galactosidase 1-like , first all-beta domain
JU310_g9678.t1	IPR008979	Galactose-binding-like domain superfamily
JU310_g9678.t1	IPR001944	Glycoside hydrolase, family 35
JU310_g9678.t1	IPR026283	Beta-galactosidase 1-like
JU310_g9678.t1	IPR048913	Beta-galactosidase, galactose-binding domain
JU310_g9678.t1	IPR031330	Glycoside hydrolase 35, catalytic domain
JU310_g9678.t1	IPR017853	Glycoside hydrolase superfamily
JU310_g12991.t1	IPR016066	Alpha-D-phosphohexomutase, conserved site
JU310_g12991.t1	IPR016055	Alpha-D-phosphohexomutase, alpha/beta/alpha I/II/III
JU310_g12991.t1	IPR016657	Phosphoacetylglucosamine mutase
JU310_g12991.t1	IPR049023	Phosphoacetylglucosamine mutase AMG1, domain II
JU310_g12991.t1	IPR005844	Alpha-D-phosphohexomutase, alpha/beta/alpha domain I
JU310_g12991.t1	IPR049022	Phosphoacetylglucosamine mutase AMG1, domain III
JU310_g12991.t1	IPR005843	Alpha-D-phosphohexomutase, C-terminal
JU310_g12991.t1	IPR036900	Alpha-D-phosphohexomutase, C-terminal domain superfamily
JU310_g14006.t1	IPR016187	C-type lectin fold
JU310_g14006.t1	IPR001304	C-type lectin-like
JU310_g14006.t1	IPR016186	C-type lectin-like/link domain superfamily
JU310_g7785.t1	IPR017892	Protein kinase, C-terminal
JU310_g7785.t1	IPR011009	Protein kinase-like domain superfamily
JU310_g7785.t1	IPR008271	Serine/threonine-protein kinase, active site
JU310_g7785.t1	IPR014376	Protein kinase C, delta/epsilon/eta/theta types
JU310_g7785.t1	IPR000961	AGC-kinase, C-terminal
JU310_g7785.t1	IPR002219	Protein kinase C-like, phorbol ester/diacylglycerol-binding domain
JU310_g7785.t1	IPR000719	Protein kinase domain
JU310_g7785.t1	IPR034669	Novel protein kinase C epsilon, catalytic domain
JU310_g7785.t1	IPR046349	C1-like domain superfamily
JU310_g7785.t1	IPR020454	Diacylglycerol/phorbol-ester binding
JU310_g7785.t1	IPR017441	Protein kinase, ATP binding site
JU310_g12665.t2	IPR008162	Inorganic pyrophosphatase
JU310_g12665.t2	IPR036649	Inorganic pyrophosphatase superfamily
JU310_g11411.t1	IPR009853	Protein of unknown function DUF1412
JU310_g15069.t1	IPR012984	PROCT domain
JU310_g15069.t1	IPR000555	JAB1/MPN/MOV34 metalloenzyme domain
JU310_g15069.t1	IPR037518	MPN domain
JU310_g15069.t1	IPR019582	RNA recognition motif, spliceosomal PrP8
JU310_g15069.t1	IPR027652	Pre-mRNA-processing-splicing factor 8
JU310_g15069.t1	IPR019580	Pre-mRNA-processing-splicing factor 8, U6-snRNA-binding
JU310_g15069.t1	IPR021983	PRP8 domain IV core
JU310_g15069.t1	IPR012337	Ribonuclease H-like superfamily
JU310_g15069.t1	IPR012591	PRO8NT domain
JU310_g15069.t1	IPR042516	Pre-mRNA-processing-splicing factor 8, U5-snRNA-binding domain superfamily
JU310_g15069.t1	IPR012592	PROCN domain
JU310_g15069.t1	IPR019581	Pre-mRNA-processing-splicing factor 8, U5-snRNA-binding
JU310_g15069.t1	IPR043173	Prp8 RNase domain IV, fingers region
JU310_g15069.t1	IPR043172	Prp8 RNase domain IV, palm region
JU310_g1209.t1	IPR032710	NTF2-like domain superfamily
JU310_g1209.t1	IPR027843	Domain of unknown function DUF4440
JU310_g19838.t1	IPR000719	Protein kinase domain
JU310_g19838.t1	IPR008271	Serine/threonine-protein kinase, active site
JU310_g19838.t1	IPR050117	Mitogen-activated protein (MAP) kinase
JU310_g19838.t1	IPR011009	Protein kinase-like domain superfamily
JU310_g19838.t1	IPR003527	Mitogen-activated protein (MAP) kinase, conserved site
JU310_g19838.t1	IPR008351	Mitogen-activated protein (MAP) kinase, JNK
JU310_g15071.t1	IPR000300	Inositol polyphosphate-related phosphatase
JU310_g15071.t1	IPR041611	SKICH domain
JU310_g15071.t1	IPR036691	Endonuclease/exonuclease/phosphatase superfamily
JU310_g15071.t1	IPR046985	Inositol 5-phosphatase
JU310_g22441.t1	IPR001810	F-box domain
JU310_g22441.t1	IPR036047	F-box-like domain superfamily
JU310_g22441.t1	IPR040161	F-box A protein FB224
JU310_g22441.t1	IPR002900	Domain of unknown function DUF38/FTH, Caenorhabditis species
JU310_g2760.t1	IPR004151	7TM GPCR, serpentine receptor class e (Sre)
JU310_g9145.t1	IPR038765	Papain-like cysteine peptidase superfamily
JU310_g20847.t1	IPR019428	7TM GPCR, serpentine receptor class r (Str)
JU310_g5272.t1	IPR039542	Endoplasmic reticulum vesicle transporter, N-terminal
JU310_g5272.t1	IPR045888	Endoplasmic reticulum vesicle transporter
JU310_g5272.t1	IPR012936	Endoplasmic reticulum vesicle transporter, C-terminal
JU310_g15658.t1	IPR001841	Zinc finger, RING-type
JU310_g15658.t1	IPR013083	Zinc finger, RING/FYVE/PHD-type
JU310_g15658.t1	IPR052667	E3 ubiquitin-protein ligase RING-type
JU310_g15658.t1	IPR017907	Zinc finger, RING-type, conserved site
JU310_g21142.t1	IPR007110	Immunoglobulin-like domain
JU310_g21142.t1	IPR002172	Low-density lipoprotein (LDL) receptor class A repeat
JU310_g21142.t1	IPR036179	Immunoglobulin-like domain superfamily
JU310_g21142.t1	IPR002049	Laminin-type EGF domain
JU310_g21142.t1	IPR013783	Immunoglobulin-like fold
JU310_g21142.t1	IPR003599	Immunoglobulin domain subtype
JU310_g21142.t1	IPR036055	LDL receptor-like superfamily
JU310_g21142.t1	IPR001791	Laminin G domain
JU310_g21142.t1	IPR000034	Laminin IV
JU310_g21142.t1	IPR013320	Concanavalin A-like lectin/glucanase domain superfamily
JU310_g21142.t1	IPR056863	Laminin/attractin/netrin-like, EGF domain
JU310_g21142.t1	IPR023415	Low-density lipoprotein (LDL) receptor class A, conserved site
JU310_g21142.t1	IPR000742	EGF-like domain
JU310_g21142.t1	IPR013098	Immunoglobulin I-set
JU310_g21142.t1	IPR003598	Immunoglobulin subtype 2
JU310_g21142.t1	IPR001881	EGF-like calcium-binding domain
JU310_g21142.t1	IPR013151	Immunoglobulin-like beta-sandwich domain
JU310_g21142.t1	IPR009030	Growth factor receptor cysteine-rich domain superfamily
JU310_g22120.t1	IPR027843	Domain of unknown function DUF4440
JU310_g22120.t1	IPR032710	NTF2-like domain superfamily
JU310_g10060.t1	IPR040384	Orcokinin peptides type A/B
JU310_g12633.t1	IPR029021	Protein-tyrosine phosphatase-like
JU310_g12633.t1	IPR000242	Tyrosine-specific protein phosphatase, PTPase domain
JU310_g12633.t1	IPR000387	Tyrosine-specific protein phosphatases domain
JU310_g12633.t1	IPR003595	Protein-tyrosine phosphatase, catalytic
JU310_g13547.t1	IPR001372	Dynein light chain, type 1/2
JU310_g13547.t1	IPR037177	Dynein light chain superfamily
JU310_g1065.t1	IPR002018	Carboxylesterase, type B
JU310_g1065.t1	IPR043187	Esterase CM06B1-like
JU310_g1065.t1	IPR019826	Carboxylesterase type B, active site
JU310_g1065.t1	IPR029058	Alpha/Beta hydrolase fold
JU310_g4664.t1	IPR002083	MATH/TRAF domain
JU310_g4664.t1	IPR052664	BTB and MATH domain-containing protein
JU310_g19685.t1	IPR041426	Mos1 transposase, HTH domain
JU310_g19685.t1	IPR052709	Transposase-Methyltransferase Hybrid
JU310_g19685.t1	IPR036397	Ribonuclease H superfamily
JU310_g13837.t1	IPR011990	Tetratricopeptide-like helical domain superfamily
JU310_g13837.t1	IPR049039	Regulator of microtubule dynamics protein 1-3, alpha helical repeats
JU310_g20422.t1	IPR052797	Regulatory Factors in Gene Expression and Cell Death
JU310_g20422.t1	IPR013087	Zinc finger C2H2-type
JU310_g4305.t1	IPR002083	MATH/TRAF domain
JU310_g4305.t1	IPR008974	TRAF-like
JU310_g12604.t1	IPR008952	Tetraspanin, EC2 domain superfamily
JU310_g12604.t1	IPR018499	Tetraspanin/Peripherin
JU310_g12604.t1	IPR000301	Tetraspanin, animals
JU310_g4368.t1	IPR002083	MATH/TRAF domain
JU310_g4368.t1	IPR008974	TRAF-like
JU310_g8637.t1	IPR040186	Citramalyl-CoA lyase
JU310_g8637.t1	IPR005000	HpcH/HpaI aldolase/citrate lyase domain
JU310_g8637.t1	IPR015813	Pyruvate/Phosphoenolpyruvate kinase-like domain superfamily
JU310_g8637.t1	IPR040442	Pyruvate kinase-like domain superfamily
JU310_g8637.t1	IPR011206	Citrate lyase beta subunit-like
JU310_g13259.t1	IPR055352	aECM cysteine-cradle domain
JU310_g13381.t1	IPR002602	Domain of unknown function DB
JU310_g20246.t1	IPR006583	PAN-3 domain
JU310_g3948.t1	IPR000884	Thrombospondin type-1 (TSP1) repeat
JU310_g9187.t1	IPR027913	Protein of unknown function DUF4473
JU310_g19075.t1	IPR007274	Ctr copper transporter
JU310_g19181.t1	IPR027534	Large ribosomal subunit protein P1/P2
JU310_g19181.t1	IPR001859	Large ribosomal subunit protein P1/P2, eukaryotes
JU310_g19181.t1	IPR038716	Large ribosomal subunit protein P1/P2, N-terminal domain
JU310_g18729.t1	IPR014782	Peptidase M1, membrane alanine aminopeptidase
JU310_g18729.t1	IPR027268	Peptidase M4/M1, CTD superfamily
JU310_g18729.t1	IPR042097	Aminopeptidase N-like , N-terminal domain superfamliy
JU310_g18729.t1	IPR024571	ERAP1-like C-terminal domain
JU310_g18729.t1	IPR050344	Peptidase M1 family aminopeptidases
JU310_g18729.t1	IPR001930	Peptidase M1, alanine aminopeptidase/leukotriene A4 hydrolase
JU310_g18729.t1	IPR034016	Aminopeptidase N-type
JU310_g18729.t1	IPR045357	Aminopeptidase N-like , N-terminal domain
JU310_g20936.t1	IPR035500	Nuclear hormone receptor-like domain superfamily
JU310_g20936.t1	IPR013088	Zinc finger, NHR/GATA-type
JU310_g20936.t1	IPR001628	Zinc finger, nuclear hormone receptor-type
JU310_g20936.t1	IPR000536	Nuclear hormone receptor, ligand-binding domain
JU310_g2298.t1	IPR019428	7TM GPCR, serpentine receptor class r (Str)
JU310_g20563.t1	IPR009072	Histone-fold
JU310_g20563.t1	IPR042225	Negative cofactor 2 complex subunit beta
JU310_g20563.t1	IPR003958	Transcription factor CBF/NF-Y/archaeal histone domain
JU310_g3117.t1	IPR036465	von Willebrand factor A-like domain superfamily
JU310_g571.t1	IPR008979	Galactose-binding-like domain superfamily
JU310_g571.t1	IPR038680	PAW domain superfamily
JU310_g571.t1	IPR006588	Peptide N glycanase, PAW domain
JU310_g12336.t1	IPR027417	P-loop containing nucleoside triphosphate hydrolase
JU310_g20639.t1	IPR016197	Chromo-like domain superfamily
JU310_g20639.t1	IPR008676	MRG
JU310_g20639.t1	IPR000953	Chromo/chromo shadow domain
JU310_g20639.t1	IPR025995	RNA binding activity-knot of a chromodomain
JU310_g7126.t1	IPR051115	Lysosomal-associated transmembrane transporter
JU310_g9971.t1	IPR001152	Beta-thymosin
JU310_g9971.t1	IPR038386	Beta-thymosin superfamily
JU310_g11304.t1	IPR008160	Collagen triple helix repeat
JU310_g11304.t1	IPR002486	Nematode cuticle collagen, N-terminal
JU310_g14492.t1	IPR011989	Armadillo-like helical
JU310_g14492.t1	IPR021133	HEAT, type 2
JU310_g14492.t1	IPR055443	Proteasome adapter and scaffold protein ECM29, HEAT-repeat domain
JU310_g14492.t1	IPR016024	Armadillo-type fold
JU310_g14492.t1	IPR024372	Proteasome component Ecm29, N-terminal
JU310_g3229.t1	IPR001107	Band 7 domain
JU310_g3229.t1	IPR000163	Prohibitin
JU310_g3229.t1	IPR036013	Band 7/SPFH domain superfamily
JU310_g648.t1	IPR019422	7TM GPCR, serpentine receptor class h (Srh)
JU310_g18375.t1	IPR000344	7TM GPCR, serpentine receptor class a (Sra)
JU310_g19792.t1	IPR043968	SGNH domain
JU310_g19792.t1	IPR050879	Acyltransferase 3
JU310_g19792.t1	IPR002656	Acyltransferase 3 domain
JU310_g11293.t1	IPR006954	Moulting cycle mlt-10-like
JU310_g14361.t1	IPR040161	F-box A protein FB224
JU310_g14361.t1	IPR002900	Domain of unknown function DUF38/FTH, Caenorhabditis species
JU310_g19769.t1	IPR001304	C-type lectin-like
JU310_g19769.t1	IPR055578	Domain of unknown function DUF7154
JU310_g19769.t1	IPR016186	C-type lectin-like/link domain superfamily
JU310_g19769.t1	IPR016187	C-type lectin fold
JU310_g21038.t1	IPR050235	Casein Kinase 1 Ser/Thr Protein Kinase
JU310_g21038.t1	IPR011009	Protein kinase-like domain superfamily
JU310_g22008.t1	IPR029070	Chitinase insertion domain superfamily
JU310_g22008.t1	IPR001223	Glycoside hydrolase family 18, catalytic domain
JU310_g22008.t1	IPR011583	Chitinase II/V-like, catalytic domain
JU310_g22008.t1	IPR017853	Glycoside hydrolase superfamily
JU310_g1184.t1	IPR006357	HAD-superfamily hydrolase, subfamily IIA
JU310_g1184.t1	IPR023214	HAD superfamily
JU310_g1184.t1	IPR006349	2-phosphoglycolate phosphatase, eukaryotic
JU310_g1184.t1	IPR036412	HAD-like superfamily
JU310_g19129.t1	IPR036723	Alpha-catenin/vinculin-like superfamily
JU310_g19129.t1	IPR014352	FERM/acyl-CoA-binding protein superfamily
JU310_g19129.t1	IPR002558	I/LWEQ domain
JU310_g19129.t1	IPR035964	I/LWEQ domain superfamily
JU310_g19129.t1	IPR002404	IRS-type PTB domain
JU310_g19129.t1	IPR019748	FERM central domain
JU310_g19129.t1	IPR000299	FERM domain
JU310_g19129.t1	IPR036476	Talin, central domain superfamily
JU310_g19129.t1	IPR032425	Talin, N-terminal F0 domain
JU310_g19129.t1	IPR019749	Band 4.1 domain
JU310_g19129.t1	IPR019747	FERM conserved site
JU310_g19129.t1	IPR035963	FERM superfamily, second domain
JU310_g19129.t1	IPR015224	Talin, central
JU310_g19129.t1	IPR049108	Talin, R4 domain
JU310_g19129.t1	IPR054060	Talin 1-like, rod-segment domain
JU310_g19129.t1	IPR054082	Talin, IBS2B domain
JU310_g19129.t1	IPR011993	PH-like domain superfamily
JU310_g19129.t1	IPR015009	Vinculin-binding site-containing domain
JU310_g6967.t1	IPR000626	Ubiquitin-like domain
JU310_g6967.t1	IPR039732	Ubiquitin-like modifier Hub1/Ubl5
JU310_g6967.t1	IPR029071	Ubiquitin-like domain superfamily
JU310_g20135.t1	IPR006150	Cysteine-rich repeat
JU310_g16462.t1	IPR036920	Large ribosomal subunit protein uL16 superfamily
JU310_g16462.t1	IPR016180	Large ribosomal subunit protein uL16 domain
JU310_g16462.t1	IPR047873	Large ribosomal subunit protein uL16
JU310_g16462.t1	IPR000114	Large ribosomal subunit protein uL16, bacterial-type
JU310_g7109.t1	IPR000612	Proteolipid membrane potential modulator
JU310_g19457.t1	IPR000990	Innexin
JU310_g4231.t1	IPR040161	F-box A protein FB224
JU310_g4231.t1	IPR002900	Domain of unknown function DUF38/FTH, Caenorhabditis species
JU310_g9242.t1	IPR017452	GPCR, rhodopsin-like, 7TM
JU310_g9242.t1	IPR019427	7TM GPCR, serpentine receptor class w (Srw)
JU310_g20632.t1	IPR040055	Small ribosomal subunit protein uS10m
JU310_g20632.t1	IPR027486	Small ribosomal subunit protein uS10 domain
JU310_g20632.t1	IPR036838	Small ribosomal subunit protein uS10 domain superfamily
JU310_g5507.t1	IPR000609	7TM GPCR, serpentine receptor class g (Srg)
JU310_g21585.t1	IPR002900	Domain of unknown function DUF38/FTH, Caenorhabditis species
JU310_g21585.t1	IPR040161	F-box A protein FB224
JU310_g21585.t1	IPR036047	F-box-like domain superfamily
JU310_g21585.t1	IPR001810	F-box domain
JU310_g816.t1	IPR018817	7TM GPCR, serpentine receptor class z (Srz)
JU310_g6220.t1	IPR000719	Protein kinase domain
JU310_g6220.t1	IPR008271	Serine/threonine-protein kinase, active site
JU310_g6220.t1	IPR017441	Protein kinase, ATP binding site
JU310_g6220.t1	IPR011009	Protein kinase-like domain superfamily
JU310_g6220.t1	IPR050108	Cyclin-dependent kinase
JU310_g12160.t1	IPR032710	NTF2-like domain superfamily
JU310_g12160.t1	IPR027843	Domain of unknown function DUF4440
JU310_g3025.t1	IPR001154	DNA topoisomerase II, eukaryotic-type
JU310_g3025.t1	IPR002205	DNA topoisomerase, type IIA, domain A
JU310_g3025.t1	IPR050634	DNA Topoisomerase II
JU310_g3025.t1	IPR031660	C-terminal associated domain of TOPRIM
JU310_g3025.t1	IPR001241	DNA topoisomerase, type IIA
JU310_g3025.t1	IPR018522	DNA topoisomerase, type IIA, conserved site
JU310_g3025.t1	IPR013757	DNA topoisomerase, type IIA, alpha-helical domain superfamily
JU310_g3025.t1	IPR013759	DNA topoisomerase, type IIA, subunit B, C-terminal
JU310_g3025.t1	IPR013758	DNA topoisomerase, type IIA, domain A, alpha-beta
JU310_g3025.t1	IPR013760	DNA topoisomerase, type IIA-like domain superfamily
JU310_g18164.t1	IPR003124	WH2 domain
JU310_g18164.t1	IPR028288	SCAR/WAVE family
JU310_g14311.t1	IPR012885	Sdz-33, F-box domain
JU310_g1854.t1	IPR019819	Carboxylesterase type B, conserved site
JU310_g1854.t1	IPR029058	Alpha/Beta hydrolase fold
JU310_g1854.t1	IPR019826	Carboxylesterase type B, active site
JU310_g1854.t1	IPR050309	Type-B Carboxylesterase/Lipase
JU310_g1854.t1	IPR002018	Carboxylesterase, type B
JU310_g16991.t1	IPR045263	Glucose transporter GLUT
JU310_g16991.t1	IPR036259	MFS transporter superfamily
JU310_g16991.t1	IPR005828	Major facilitator, sugar transporter-like
JU310_g15716.t1	IPR000276	G protein-coupled receptor, rhodopsin-like
JU310_g15716.t1	IPR039952	G-protein coupled receptor Aex-2
JU310_g15716.t1	IPR017452	GPCR, rhodopsin-like, 7TM
JU310_g12517.t1	IPR026791	Dedicator of cytokinesis
JU310_g12517.t1	IPR042455	Dedicator of cytokinesis, N-terminal, subdomain 1
JU310_g12517.t1	IPR043161	Dedicator of cytokinesis, C-terminal, lobe A
JU310_g12517.t1	IPR046773	DOCKER, Lobe C
JU310_g12517.t1	IPR027007	C2 DOCK-type domain
JU310_g12517.t1	IPR027357	DOCKER domain
JU310_g12517.t1	IPR001452	SH3 domain
JU310_g12517.t1	IPR032376	Dedicator of cytokinesis, N-terminal domain
JU310_g12517.t1	IPR056372	Dedicator of cytokinesis, TPR repeats region
JU310_g12517.t1	IPR036028	SH3-like domain superfamily
JU310_g12517.t1	IPR035892	C2 domain superfamily
JU310_g12517.t1	IPR043162	Dedicator of cytokinesis, C-terminal, lobe C
JU310_g12517.t1	IPR046769	DOCKER, Lobe A
JU310_g12517.t1	IPR016024	Armadillo-type fold
JU310_g10980.t1	IPR019422	7TM GPCR, serpentine receptor class h (Srh)
JU310_g10980.t1	IPR053220	Nematode receptor-like serpentine class H
JU310_g16469.t1	IPR005854	Amidophosphoribosyltransferase
JU310_g16469.t1	IPR029055	Nucleophile aminohydrolases, N-terminal
JU310_g16469.t1	IPR029057	Phosphoribosyltransferase-like
JU310_g16469.t1	IPR017932	Glutamine amidotransferase type 2 domain
JU310_g16469.t1	IPR000836	Phosphoribosyltransferase domain
JU310_g16469.t1	IPR035584	Amidophosphoribosyltransferase, N-terminal
JU310_g401.t1	IPR053220	Nematode receptor-like serpentine class H
JU310_g401.t1	IPR019422	7TM GPCR, serpentine receptor class h (Srh)
JU310_g22645.t1	IPR002213	UDP-glucuronosyl/UDP-glucosyltransferase
JU310_g22645.t1	IPR050271	UDP-glycosyltransferase
JU310_g3526.t1	IPR002184	7TM GPCR, serpentine receptor class b (Srb)
JU310_g4426.t1	IPR002083	MATH/TRAF domain
JU310_g4426.t1	IPR008974	TRAF-like
JU310_g19498.t1	IPR025574	Nucleoporin FG repeat
JU310_g19498.t1	IPR026010	Nucleoporin NSP1/NUP62
JU310_g5705.t1	IPR001232	S-phase kinase-associated protein 1-like
JU310_g5705.t1	IPR036296	SKP1-like, dimerisation domain superfamily
JU310_g5705.t1	IPR016897	S-phase kinase-associated protein 1
JU310_g5705.t1	IPR011333	SKP1/BTB/POZ domain superfamily
JU310_g5705.t1	IPR016073	SKP1 component, POZ domain
JU310_g8869.t1	IPR001628	Zinc finger, nuclear hormone receptor-type
JU310_g8869.t1	IPR000536	Nuclear hormone receptor, ligand-binding domain
JU310_g8869.t1	IPR035500	Nuclear hormone receptor-like domain superfamily
JU310_g8869.t1	IPR013088	Zinc finger, NHR/GATA-type
JU310_g8411.t1	IPR000242	Tyrosine-specific protein phosphatase, PTPase domain
JU310_g8411.t1	IPR029021	Protein-tyrosine phosphatase-like
JU310_g8411.t1	IPR000387	Tyrosine-specific protein phosphatases domain
JU310_g8411.t1	IPR003595	Protein-tyrosine phosphatase, catalytic
JU310_g14124.t1	IPR043154	Sec1-like, domain 1
JU310_g14124.t1	IPR036045	Sec1-like superfamily
JU310_g14124.t1	IPR001619	Sec1-like protein
JU310_g14124.t1	IPR027482	Sec1-like, domain 2
JU310_g14124.t1	IPR043127	Sec1-like, domain 3a
JU310_g21539.t1	IPR027417	P-loop containing nucleoside triphosphate hydrolase
JU310_g21539.t1	IPR006073	GTP binding domain
JU310_g21539.t1	IPR023179	GTP-binding protein, orthogonal bundle domain superfamily
JU310_g21539.t1	IPR030378	Circularly permuted (CP)-type guanine nucleotide-binding (G) domain
JU310_g13348.t1	IPR052782	Oocyte-to-zygote transition regulator
JU310_g13348.t1	IPR000242	Tyrosine-specific protein phosphatase, PTPase domain
JU310_g13348.t1	IPR003595	Protein-tyrosine phosphatase, catalytic
JU310_g13348.t1	IPR029021	Protein-tyrosine phosphatase-like
JU310_g22100.t2	IPR013633	siRNA-mediated silencing protein NRDE-2
JU310_g3886.t1	IPR000626	Ubiquitin-like domain
JU310_g3886.t1	IPR029071	Ubiquitin-like domain superfamily
JU310_g11033.t1	IPR053315	Peptidase C14A
JU310_g11033.t1	IPR006570	SPK domain
JU310_g17590.t1	IPR053071	GPCR1-related receptor
JU310_g21354.t1	IPR050645	Histidine Acid Phosphatase
JU310_g21354.t1	IPR029033	Histidine phosphatase superfamily
JU310_g21354.t1	IPR000560	Histidine phosphatase superfamily, clade-2
JU310_g21354.t1	IPR033379	Histidine acid phosphatase active site
JU310_g20472.t2	IPR008164	Repeat of unknown function XGLTT
JU310_g14985.t1	IPR051219	Heterochromatin-associated chromo domain-containing protein
JU310_g14985.t1	IPR023779	Chromo domain, conserved site
JU310_g14985.t1	IPR000953	Chromo/chromo shadow domain
JU310_g14985.t1	IPR023780	Chromo domain
JU310_g14985.t1	IPR016197	Chromo-like domain superfamily
JU310_g2158.t1	IPR041496	YitH/HolE, acetyltransferase (GNAT) domain
JU310_g2158.t1	IPR016181	Acyl-CoA N-acyltransferase
JU310_g2158.t1	IPR009658	Domain of unknown function DUF1248
JU310_g799.t1	IPR019425	7TM GPCR, serpentine receptor class t (Srt)
JU310_g4531.t1	IPR002900	Domain of unknown function DUF38/FTH, Caenorhabditis species
JU310_g4531.t1	IPR041426	Mos1 transposase, HTH domain
JU310_g3130.t1	IPR013087	Zinc finger C2H2-type
JU310_g3130.t1	IPR036236	Zinc finger C2H2 superfamily
JU310_g7481.t1	IPR017441	Protein kinase, ATP binding site
JU310_g7481.t1	IPR011009	Protein kinase-like domain superfamily
JU310_g7481.t1	IPR008271	Serine/threonine-protein kinase, active site
JU310_g7481.t1	IPR000719	Protein kinase domain
JU310_g7481.t1	IPR030616	Aurora kinase-like
JU310_g2615.t1	IPR013854	Transcription factor AP-2, C-terminal
JU310_g2615.t1	IPR004979	Transcription factor AP-2
JU310_g16771.t1	IPR009545	Tight junction protein, claudin-like
JU310_g17397.t1	IPR040126	Storkhead-box protein 1/2
JU310_g17397.t1	IPR019391	Storkhead-box protein, winged-helix domain
JU310_g6092.t1	IPR027417	P-loop containing nucleoside triphosphate hydrolase
JU310_g6092.t1	IPR005225	Small GTP-binding domain
JU310_g6092.t1	IPR001806	Small GTPase
JU310_g269.t1	IPR036259	MFS transporter superfamily
JU310_g269.t1	IPR011701	Major facilitator superfamily
JU310_g269.t1	IPR020846	Major facilitator superfamily domain
JU310_g12729.t1	IPR013783	Immunoglobulin-like fold
JU310_g12729.t1	IPR051155	Nematode Major Sperm
JU310_g12729.t1	IPR008962	PapD-like superfamily
JU310_g12729.t1	IPR000535	Major sperm protein (MSP) domain
JU310_g12688.t1	IPR013783	Immunoglobulin-like fold
JU310_g12688.t1	IPR051155	Nematode Major Sperm
JU310_g12688.t1	IPR008962	PapD-like superfamily
JU310_g12688.t1	IPR000535	Major sperm protein (MSP) domain
JU310_g22813.t1	IPR036259	MFS transporter superfamily
JU310_g22813.t1	IPR020846	Major facilitator superfamily domain
JU310_g22813.t1	IPR011701	Major facilitator superfamily
JU310_g11017.t2	IPR037840	Anillin, PH domain
JU310_g11017.t2	IPR012966	Anillin homology domain
JU310_g11017.t2	IPR051364	Cytokinesis and Rho signaling-related protein
JU310_g11017.t2	IPR011993	PH-like domain superfamily
JU310_g11017.t2	IPR001849	Pleckstrin homology domain
JU310_g5427.t2	IPR015943	WD40/YVTN repeat-like-containing domain superfamily
JU310_g5427.t2	IPR036322	WD40-repeat-containing domain superfamily
JU310_g5427.t2	IPR001680	WD40 repeat
JU310_g5427.t2	IPR052208	DmX-like/RAVE complex component
JU310_g5427.t2	IPR022033	RAVE complex protein Rav1 C-terminal
JU310_g9743.t1	IPR011009	Protein kinase-like domain superfamily
JU310_g3729.t1	IPR050879	Acyltransferase 3
JU310_g7596.t1	IPR016186	C-type lectin-like/link domain superfamily
JU310_g7596.t1	IPR016187	C-type lectin fold
JU310_g7596.t1	IPR001304	C-type lectin-like
JU310_g8885.t1	IPR019428	7TM GPCR, serpentine receptor class r (Str)
JU310_g2767.t1	IPR003613	U-box domain
JU310_g2767.t1	IPR045132	Ubiquitin conjugation factor E4
JU310_g2767.t1	IPR019474	Ubiquitin conjugation factor E4, core
JU310_g2767.t1	IPR013083	Zinc finger, RING/FYVE/PHD-type
JU310_g8557.t1	IPR036640	ABC transporter type 1, transmembrane domain superfamily
JU310_g8557.t1	IPR027417	P-loop containing nucleoside triphosphate hydrolase
JU310_g8557.t1	IPR011527	ABC transporter type 1, transmembrane domain
JU310_g8557.t1	IPR003439	ABC transporter-like, ATP-binding domain
JU310_g8557.t1	IPR039421	Type 1 protein exporter
JU310_g8557.t1	IPR017871	ABC transporter-like, conserved site
JU310_g8557.t1	IPR003593	AAA+ ATPase domain
JU310_g2027.t1	IPR002542	T20D4.11-like domain
JU310_g2027.t1	IPR016638	Uncharacterised protein family UPF0376
JU310_g1531.t1	IPR000210	BTB/POZ domain
JU310_g1531.t1	IPR011705	BTB/Kelch-associated
JU310_g1531.t1	IPR011333	SKP1/BTB/POZ domain superfamily
JU310_g1531.t1	IPR034091	BTBD9, BACK-like domain
JU310_g1531.t1	IPR000421	Coagulation factor 5/8, C-terminal domain
JU310_g1531.t1	IPR008979	Galactose-binding-like domain superfamily
JU310_g1531.t1	IPR052407	BTB/POZ domain-containing protein 9
JU310_g337.t1	IPR019430	7TM GPCR, serpentine receptor class x (Srx)
JU310_g7396.t1	IPR056710	Domain of unknown function DUF7808
JU310_g16480.t1	IPR002602	Domain of unknown function DB
JU310_g16881.t1	IPR000210	BTB/POZ domain
JU310_g16881.t1	IPR011333	SKP1/BTB/POZ domain superfamily
JU310_g10970.t1	IPR019427	7TM GPCR, serpentine receptor class w (Srw)
JU310_g3134.t2	IPR001623	DnaJ domain
JU310_g3134.t2	IPR036869	Chaperone J-domain superfamily
JU310_g3134.t2	IPR013766	Thioredoxin domain
JU310_g3134.t2	IPR043361	DnaJ homolog subfamily C member 16, TRX domain
JU310_g3134.t2	IPR018253	DnaJ domain, conserved site
JU310_g3134.t2	IPR052448	DnaJ Homolog Subfamily C Member 16
JU310_g3134.t2	IPR036249	Thioredoxin-like superfamily
JU310_g19158.t2	IPR007273	SCAMP
JU310_g16272.t1	IPR036259	MFS transporter superfamily
JU310_g16272.t1	IPR039672	Lactose permease-like
JU310_g18285.t1	IPR013088	Zinc finger, NHR/GATA-type
JU310_g18285.t1	IPR001628	Zinc finger, nuclear hormone receptor-type
JU310_g18285.t1	IPR000536	Nuclear hormone receptor, ligand-binding domain
JU310_g18285.t1	IPR035500	Nuclear hormone receptor-like domain superfamily
JU310_g2090.t1	IPR051368	Serine Protease Inhibitor-like TIL Domain
JU310_g2090.t1	IPR002919	Trypsin Inhibitor-like, cysteine rich domain
JU310_g2090.t1	IPR036084	Serine protease inhibitor-like superfamily
JU310_g13913.t1	IPR011042	Six-bladed beta-propeller, TolB-like
JU310_g13913.t1	IPR029058	Alpha/Beta hydrolase fold
JU310_g3276.t1	IPR026847	Vacuolar protein sorting-associated protein 13
JU310_g21922.t1	IPR046342	CBS domain superfamily
JU310_g21922.t1	IPR000644	CBS domain
JU310_g21922.t1	IPR050511	AMP-activated protein kinase gamma/SDS23 families
JU310_g5992.t2	IPR015943	WD40/YVTN repeat-like-containing domain superfamily
JU310_g5992.t2	IPR039462	Nucleoporin Nup159/Nup146, N-terminal
JU310_g5992.t2	IPR026054	Nuclear pore complex protein
JU310_g8580.t1	IPR036873	Rhodanese-like domain superfamily
JU310_g8580.t1	IPR001763	Rhodanese-like domain
JU310_g8580.t1	IPR045078	Sulfurtransferase TST/MPST-like
JU310_g11471.t1	IPR004151	7TM GPCR, serpentine receptor class e (Sre)
JU310_g11471.t1	IPR053365	Nematode receptor-like
JU310_g3461.t1	IPR008405	Apolipoprotein L
JU310_g3551.t2	IPR036871	PX domain superfamily
JU310_g3551.t2	IPR001849	Pleckstrin homology domain
JU310_g3551.t2	IPR001736	Phospholipase D/Transphosphatidylase
JU310_g3551.t2	IPR001683	Phox homology
JU310_g3551.t2	IPR016555	Phospholipase D, eukaryotic type
JU310_g3551.t2	IPR015679	Phospholipase D family
JU310_g6622.t1	IPR040546	Rege-1, UBA-like domain
JU310_g6622.t1	IPR021869	Ribonuclease Zc3h12a-like, NYN domain
JU310_g6622.t1	IPR040757	Endoribonuclease Regnase 1/ZC3H12, C-terminal domain
JU310_g6622.t1	IPR051101	ZC3H12/N4BP1 Ribonuclease and Regulator
JU310_g6622.t1	IPR000571	Zinc finger, CCCH-type
JU310_g19962.t1	IPR003961	Fibronectin type III
JU310_g19962.t1	IPR036179	Immunoglobulin-like domain superfamily
JU310_g19962.t1	IPR013783	Immunoglobulin-like fold
JU310_g19962.t1	IPR036116	Fibronectin type III superfamily
JU310_g19962.t1	IPR007110	Immunoglobulin-like domain
JU310_g19962.t1	IPR050964	Striated Muscle Structural and Regulatory Protein
JU310_g5619.t1	IPR002486	Nematode cuticle collagen, N-terminal
JU310_g5619.t1	IPR008160	Collagen triple helix repeat
JU310_g17723.t1	IPR007523	NDUFAF3/Mth938 domain-containing protein
JU310_g17723.t1	IPR036748	MTH938-like superfamily
JU310_g17723.t1	IPR034095	NADH dehydrogenase [ubiquinone] 1 alpha subcomplex assembly factor 3
JU310_g13894.t1	IPR019428	7TM GPCR, serpentine receptor class r (Str)
JU310_g20120.t1	IPR007209	RNase L inhibitor RLI-like, possible metal-binding domain
JU310_g20120.t1	IPR022968	16S/18S rRNA aminocarboxypropyltransferase Tsr3
JU310_g20120.t1	IPR007177	16S/18S rRNA aminocarboxypropyltransferase Tsr3, C-terminal
JU310_g17991.t1	IPR036444	Phospholipase A2 domain superfamily
JU310_g17991.t1	IPR053322	Phospholipase A2-like
JU310_g17991.t1	IPR033113	Phospholipase A2, histidine active site
JU310_g409.t1	IPR019427	7TM GPCR, serpentine receptor class w (Srw)
JU310_g409.t1	IPR017452	GPCR, rhodopsin-like, 7TM
JU310_g9175.t1	IPR000884	Thrombospondin type-1 (TSP1) repeat
JU310_g10097.t2	IPR011990	Tetratricopeptide-like helical domain superfamily
JU310_g10097.t2	IPR001179	FKBP-type peptidyl-prolyl cis-trans isomerase domain
JU310_g10097.t2	IPR019734	Tetratricopeptide repeat
JU310_g10097.t2	IPR046357	Peptidyl-prolyl cis-trans isomerase domain superfamily
JU310_g10097.t2	IPR050754	Peptidyl-prolyl cis-trans isomerase FKBP4/5/8-like
JU310_g6597.t1	IPR002653	Zinc finger, A20-type
JU310_g6597.t1	IPR000058	Zinc finger, AN1-type
JU310_g6597.t1	IPR035896	AN1-like Zinc finger
JU310_g6597.t1	IPR050652	AN1/A20 Zinc Finger
JU310_g21308.t1	IPR002619	Domain of unknown function CX
JU310_g2128.t1	IPR003593	AAA+ ATPase domain
JU310_g2128.t1	IPR041569	AAA ATPase, AAA+ lid domain
JU310_g2128.t1	IPR003960	ATPase, AAA-type, conserved site
JU310_g2128.t1	IPR027417	P-loop containing nucleoside triphosphate hydrolase
JU310_g2128.t1	IPR003959	ATPase, AAA-type, core
JU310_g2128.t1	IPR050304	Microtubule-severing AAA ATPase
JU310_g3585.t1	IPR000059	NUDIX hydrolase, NudL, conserved site
JU310_g3585.t1	IPR020084	NUDIX hydrolase, conserved site
JU310_g3585.t1	IPR045121	Coenzyme A pyrophosphatase
JU310_g3585.t1	IPR000086	NUDIX hydrolase domain
JU310_g3585.t1	IPR015797	NUDIX hydrolase-like domain superfamily
JU310_g16728.t1	IPR014848	Reduced growth phenotype protein 1
JU310_g205.t1	IPR001628	Zinc finger, nuclear hormone receptor-type
JU310_g205.t1	IPR000536	Nuclear hormone receptor, ligand-binding domain
JU310_g205.t1	IPR013088	Zinc finger, NHR/GATA-type
JU310_g205.t1	IPR035500	Nuclear hormone receptor-like domain superfamily
JU310_g7085.t1	IPR004100	ATPase, F1/V1/A1 complex, alpha/beta subunit, N-terminal domain
JU310_g7085.t1	IPR027417	P-loop containing nucleoside triphosphate hydrolase
JU310_g7085.t1	IPR005723	ATPase, V1 complex, subunit B
JU310_g7085.t1	IPR055190	ATP synthase A/B type, C-terminal domain
JU310_g7085.t1	IPR000194	ATPase, F1/V1/A1 complex, alpha/beta subunit, nucleotide-binding domain
JU310_g7085.t1	IPR022879	V-type ATP synthase regulatory subunit B/beta
JU310_g7085.t1	IPR020003	ATPase, alpha/beta subunit, nucleotide-binding domain, active site
JU310_g7335.t1	IPR002486	Nematode cuticle collagen, N-terminal
JU310_g7335.t1	IPR008160	Collagen triple helix repeat
JU310_g2534.t1	IPR056581	Edg1, TPR repeats region
JU310_g1936.t1	IPR004878	Otopetrin
JU310_g4225.t1	IPR002900	Domain of unknown function DUF38/FTH, Caenorhabditis species
JU310_g6634.t1	IPR040308	HUWE1-associated protein modifying stress responses
JU310_g6634.t1	IPR029196	HUWE1-associated protein modifying stress responses-like
JU310_g20263.t1	IPR036236	Zinc finger C2H2 superfamily
JU310_g20263.t1	IPR013087	Zinc finger C2H2-type
JU310_g20263.t1	IPR050636	C2H2-type zinc finger domain-containing protein
JU310_g1712.t2	IPR019427	7TM GPCR, serpentine receptor class w (Srw)
JU310_g1712.t2	IPR017452	GPCR, rhodopsin-like, 7TM
JU310_g16968.t1	IPR035500	Nuclear hormone receptor-like domain superfamily
JU310_g16968.t1	IPR001628	Zinc finger, nuclear hormone receptor-type
JU310_g16968.t1	IPR050274	Nuclear hormone receptor family NR2 subfamily
JU310_g16968.t1	IPR013088	Zinc finger, NHR/GATA-type
JU310_g9851.t1	IPR017025	Cancer-associated antigen RCAS1
JU310_g3831.t1	IPR019422	7TM GPCR, serpentine receptor class h (Srh)
JU310_g16377.t3	IPR007216	CCR4-NOT transcription complex subunit 9
JU310_g16377.t3	IPR011989	Armadillo-like helical
JU310_g21518.t1	IPR013087	Zinc finger C2H2-type
JU310_g21808.t1	IPR013083	Zinc finger, RING/FYVE/PHD-type
JU310_g21808.t1	IPR001841	Zinc finger, RING-type
JU310_g21808.t1	IPR018957	Zinc finger, C3HC4 RING-type
JU310_g21808.t1	IPR017907	Zinc finger, RING-type, conserved site
JU310_g12900.t1	IPR000544	Octanoyltransferase
JU310_g12900.t1	IPR045864	Class II Aminoacyl-tRNA synthetase/Biotinyl protein ligase (BPL) and lipoyl protein ligase (LPL)
JU310_g12900.t1	IPR004143	Biotinyl protein ligase (BPL) and lipoyl protein ligase (LPL), catalytic domain
JU310_g12900.t1	IPR020605	Octanoyltransferase, conserved site
JU310_g4878.t1	IPR018619	Hyccin
JU310_g15278.t1	IPR033177	Phosphatidylserine decarboxylase, bacterial/eukaryotic
JU310_g15278.t1	IPR033661	Phosphatidylserine decarboxylase, eukaryotic type 1
JU310_g15278.t1	IPR003817	Phosphatidylserine decarboxylase-related
JU310_g19176.t1	IPR021109	Aspartic peptidase domain superfamily
JU310_g19176.t1	IPR036397	Ribonuclease H superfamily
JU310_g19176.t1	IPR001878	Zinc finger, CCHC-type
JU310_g19176.t1	IPR001584	Integrase, catalytic core
JU310_g19176.t1	IPR043502	DNA/RNA polymerase superfamily
JU310_g19176.t1	IPR012337	Ribonuclease H-like superfamily
JU310_g19176.t1	IPR041588	Integrase zinc-binding domain
JU310_g12531.t1	IPR045263	Glucose transporter GLUT
JU310_g12531.t1	IPR020846	Major facilitator superfamily domain
JU310_g12531.t1	IPR036259	MFS transporter superfamily
JU310_g12531.t1	IPR005828	Major facilitator, sugar transporter-like
JU310_g12531.t1	IPR005829	Sugar transporter, conserved site
JU310_g12531.t1	IPR003663	Sugar/inositol transporter
JU310_g18771.t1	IPR029057	Phosphoribosyltransferase-like
JU310_g18771.t1	IPR000836	Phosphoribosyltransferase domain
JU310_g18771.t1	IPR050408	Hypoxanthine-guanine phosphoribosyltransferase
JU310_g18771.t1	IPR005904	Hypoxanthine phosphoribosyl transferase
JU310_g6664.t1	IPR013087	Zinc finger C2H2-type
JU310_g1872.t1	IPR033121	Peptidase family A1 domain
JU310_g1872.t1	IPR021109	Aspartic peptidase domain superfamily
JU310_g1872.t1	IPR034164	Pepsin-like domain
JU310_g1872.t1	IPR001461	Aspartic peptidase A1
JU310_g11124.t1	IPR000504	RNA recognition motif domain
JU310_g11124.t1	IPR050441	RNA-binding motif
JU310_g11124.t1	IPR035979	RNA-binding domain superfamily
JU310_g11124.t1	IPR012677	Nucleotide-binding alpha-beta plait domain superfamily
JU310_g10577.t1	IPR000859	CUB domain
JU310_g10577.t1	IPR035914	Spermadhesin, CUB domain superfamily
JU310_g496.t1	IPR029058	Alpha/Beta hydrolase fold
JU310_g496.t1	IPR010463	Protein of unknown function DUF1057
JU310_g2392.t1	IPR001223	Glycoside hydrolase family 18, catalytic domain
JU310_g2392.t1	IPR017853	Glycoside hydrolase superfamily
JU310_g8098.t1	IPR006874	Protein of unknown function DUF621
JU310_g4329.t1	IPR001810	F-box domain
JU310_g4329.t1	IPR012885	Sdz-33, F-box domain
JU310_g4329.t1	IPR053222	Zygotic Embryogenesis-Associated Protein
JU310_g15803.t1	IPR014044	CAP domain
JU310_g15803.t1	IPR001283	Cysteine-rich secretory protein-related
JU310_g15803.t1	IPR035940	CAP superfamily
JU310_g15803.t1	IPR018244	Allergen V5/Tpx-1-related, conserved site
JU310_g15803.t1	IPR034113	Golgi-associated plant pathogenesis-related protein 1, SCP domain
JU310_g4375.t2	IPR052797	Regulatory Factors in Gene Expression and Cell Death
JU310_g4375.t2	IPR018289	MULE transposase domain
JU310_g16120.t2	IPR000909	Phosphatidylinositol-specific phospholipase C, X domain
JU310_g16120.t2	IPR035892	C2 domain superfamily
JU310_g16120.t2	IPR000008	C2 domain
JU310_g16120.t2	IPR001192	Phosphoinositide phospholipase C family
JU310_g16120.t2	IPR017946	PLC-like phosphodiesterase, TIM beta/alpha-barrel domain superfamily
JU310_g16120.t2	IPR001711	Phospholipase C, phosphatidylinositol-specific, Y domain
JU310_g16120.t2	IPR000159	Ras-associating domain
JU310_g16120.t2	IPR029071	Ubiquitin-like domain superfamily
JU310_g16120.t2	IPR046973	1-phosphatidylinositol 4,5-bisphosphate phosphodiesterase epsilon-1, catalytic domain
JU310_g16120.t2	IPR028398	1-phosphatidylinositol 4,5-bisphosphate phosphodiesterase epsilon-1, RA domain 2
JU310_g16120.t2	IPR011992	EF-hand domain pair
JU310_g3912.t1	IPR018497	Peptidase M13, C-terminal domain
JU310_g3912.t1	IPR000718	Peptidase M13
JU310_g3912.t1	IPR024079	Metallopeptidase, catalytic domain superfamily
JU310_g3912.t1	IPR042089	Peptidase M13, domain 2
JU310_g3912.t1	IPR008753	Peptidase M13, N-terminal domain
JU310_g15180.t1	IPR042099	ANL, N-terminal domain
JU310_g20289.t1	IPR005162	Retrotransposon gag domain
JU310_g20289.t1	IPR021109	Aspartic peptidase domain superfamily
JU310_g20289.t1	IPR001995	Peptidase A2A, retrovirus, catalytic
JU310_g17224.t1	IPR036508	Chitin binding domain superfamily
JU310_g17224.t1	IPR002557	Chitin binding domain
JU310_g17790.t1	IPR002698	5-formyltetrahydrofolate cyclo-ligase
JU310_g17790.t1	IPR024185	5-formyltetrahydrofolate cyclo-ligase-like domain superfamily
JU310_g17790.t1	IPR037171	NagB/RpiA transferase-like
JU310_g4842.t1	IPR000061	SWAP/Surp
JU310_g4842.t1	IPR000626	Ubiquitin-like domain
JU310_g4842.t1	IPR035563	Splicing factor 3A subunit 1, ubiquitin domain
JU310_g4842.t1	IPR035967	SWAP/Surp superfamily
JU310_g4842.t1	IPR022030	Splicing factor 3A subunit 1, conserved domain
JU310_g4842.t1	IPR029071	Ubiquitin-like domain superfamily
JU310_g4842.t1	IPR045146	Splicing factor 3A subunit 1
JU310_g4144.t1	IPR019429	7TM GPCR, serpentine chemoreceptor class i (Sri)
JU310_g16315.t1	IPR015943	WD40/YVTN repeat-like-containing domain superfamily
JU310_g16315.t1	IPR031120	WD repeat HIR1-like
JU310_g16315.t1	IPR036322	WD40-repeat-containing domain superfamily
JU310_g16315.t1	IPR001680	WD40 repeat
JU310_g16315.t1	IPR055410	CAF1B/HIR1, beta-propeller domain
JU310_g16315.t1	IPR011494	Protein HIRA-like, C-terminal
JU310_g16315.t1	IPR019015	HIRA B motif
JU310_g19891.t1	IPR006202	Neurotransmitter-gated ion-channel ligand-binding domain
JU310_g19891.t1	IPR036734	Neurotransmitter-gated ion-channel ligand-binding domain superfamily
JU310_g19891.t1	IPR018000	Neurotransmitter-gated ion-channel, conserved site
JU310_g19891.t1	IPR038050	Neuronal acetylcholine receptor
JU310_g19891.t1	IPR036719	Neurotransmitter-gated ion-channel transmembrane domain superfamily
JU310_g19891.t1	IPR006201	Neurotransmitter-gated ion-channel
JU310_g19891.t1	IPR006029	Neurotransmitter-gated ion-channel transmembrane domain
JU310_g5398.t2	IPR008942	ENTH/VHS
JU310_g5398.t2	IPR013809	ENTH domain
JU310_g5398.t2	IPR003903	Ubiquitin interacting motif
JU310_g229.t1	IPR001128	Cytochrome P450
JU310_g229.t1	IPR036396	Cytochrome P450 superfamily
JU310_g229.t1	IPR017972	Cytochrome P450, conserved site
JU310_g229.t1	IPR002401	Cytochrome P450, E-class, group I
JU310_g229.t1	IPR050182	Cytochrome P450 family 2
JU310_g4090.t1	IPR036063	Smr domain superfamily
JU310_g4090.t1	IPR002625	Smr domain
JU310_g14240.t1	IPR012885	Sdz-33, F-box domain
JU310_g14240.t1	IPR053222	Zygotic Embryogenesis-Associated Protein
JU310_g4095.t1	IPR016187	C-type lectin fold
JU310_g4095.t1	IPR006583	PAN-3 domain
JU310_g12655.t1	IPR001478	PDZ domain
JU310_g12655.t1	IPR056814	GIPC1-3, GH1 domain
JU310_g12655.t1	IPR017379	PDZ domain-containing protein GIPC1/2/3
JU310_g12655.t1	IPR055349	GIPC, GH2
JU310_g12655.t1	IPR036034	PDZ superfamily
JU310_g14776.t1	IPR007465	Protein of unknown function DUF508
JU310_g9481.t1	IPR046341	SET domain superfamily
JU310_g9481.t1	IPR001214	SET domain
JU310_g9481.t1	IPR053105	Class V-like SAM-binding domain-containing protein
JU310_g3545.t2	IPR011009	Protein kinase-like domain superfamily
JU310_g3545.t2	IPR000719	Protein kinase domain
JU310_g3545.t2	IPR050117	Mitogen-activated protein (MAP) kinase
JU310_g3545.t2	IPR003527	Mitogen-activated protein (MAP) kinase, conserved site
JU310_g3545.t2	IPR008271	Serine/threonine-protein kinase, active site
JU310_g3545.t2	IPR017441	Protein kinase, ATP binding site
JU310_g4448.t1	IPR002083	MATH/TRAF domain
JU310_g4448.t1	IPR008974	TRAF-like
JU310_g17347.t1	IPR001304	C-type lectin-like
JU310_g17347.t1	IPR016186	C-type lectin-like/link domain superfamily
JU310_g17347.t1	IPR016187	C-type lectin fold
JU310_g21455.t1	IPR046350	Cystatin superfamily
JU310_g21455.t1	IPR000010	Cystatin domain
JU310_g22325.t1	IPR046350	Cystatin superfamily
JU310_g22325.t1	IPR000010	Cystatin domain
JU310_g5744.t2	IPR000306	FYVE zinc finger
JU310_g5744.t2	IPR027409	GroEL-like apical domain superfamily
JU310_g5744.t2	IPR002498	Phosphatidylinositol-4-phosphate 4/5-kinase, core
JU310_g5744.t2	IPR027483	Phosphatidylinositol-4-phosphate 4/5-kinase, C-terminal domain superfamily
JU310_g5744.t2	IPR044769	1-phosphatidylinositol-3-phosphate 5-kinase, PIPK catalytic domain
JU310_g5744.t2	IPR013083	Zinc finger, RING/FYVE/PHD-type
JU310_g5744.t2	IPR002423	Chaperonin Cpn60/GroEL/TCP-1 family
JU310_g5744.t2	IPR027484	Phosphatidylinositol-4-phosphate 5-kinase, N-terminal
JU310_g5744.t2	IPR017455	Zinc finger, FYVE-related
JU310_g5744.t2	IPR011011	Zinc finger, FYVE/PHD-type
JU310_g4267.t1	IPR021942	Protein of unknown function DUF3557
JU310_g1025.t1	IPR050532	Globin-like Oxygen Transporters
JU310_g1025.t1	IPR009050	Globin-like superfamily
JU310_g1025.t1	IPR012292	Globin/Protoglobin
JU310_g1025.t1	IPR000971	Globin
JU310_g1025.t1	IPR044399	Myoglobin-like, M family globin domain
JU310_g10410.t1	IPR017452	GPCR, rhodopsin-like, 7TM
JU310_g10410.t1	IPR019427	7TM GPCR, serpentine receptor class w (Srw)
JU310_g8238.t1	IPR002347	Short-chain dehydrogenase/reductase SDR
JU310_g8238.t1	IPR036291	NAD(P)-binding domain superfamily
JU310_g8238.t1	IPR051468	Fungal Secondary Metabolite SDRs
JU310_g9259.t1	IPR000276	G protein-coupled receptor, rhodopsin-like
JU310_g9259.t1	IPR019427	7TM GPCR, serpentine receptor class w (Srw)
JU310_g9259.t1	IPR017452	GPCR, rhodopsin-like, 7TM
JU310_g12887.t1	IPR056152	IFT122, second beta-propeller domain
JU310_g12887.t1	IPR001680	WD40 repeat
JU310_g12887.t1	IPR039857	Intraflagellar transport protein 122/121 homolog
JU310_g12887.t1	IPR056153	IFT122, first beta-propeller domain
JU310_g12887.t1	IPR015943	WD40/YVTN repeat-like-containing domain superfamily
JU310_g12887.t1	IPR036322	WD40-repeat-containing domain superfamily
JU310_g12887.t1	IPR056838	IFT122, zinc ribbon domain
JU310_g12887.t1	IPR057411	Intraflagellar transport protein 122 homolog, TPR domain
JU310_g21630.t1	IPR018817	7TM GPCR, serpentine receptor class z (Srz)
JU310_g18706.t1	IPR021134	Bestrophin-like
JU310_g18706.t1	IPR000615	Bestrophin
JU310_g21526.t1	IPR027409	GroEL-like apical domain superfamily
JU310_g21526.t1	IPR001844	Chaperonin Cpn60/GroEL
JU310_g21526.t1	IPR027410	TCP-1-like chaperonin intermediate domain superfamily
JU310_g21526.t1	IPR018370	Chaperonin Cpn60, conserved site
JU310_g21526.t1	IPR027413	GroEL-like equatorial domain superfamily
JU310_g21526.t1	IPR002423	Chaperonin Cpn60/GroEL/TCP-1 family
JU310_g16965.t2	IPR019378	GDP-fucose protein O-fucosyltransferase
JU310_g16965.t2	IPR039922	GDP-fucose protein O-fucosyltransferase 1
JU310_g1533.t1	IPR006553	Leucine-rich repeat, cysteine-containing subtype
JU310_g1533.t1	IPR032675	Leucine-rich repeat domain superfamily
JU310_g10765.t1	IPR053220	Nematode receptor-like serpentine class H
JU310_g10765.t1	IPR019422	7TM GPCR, serpentine receptor class h (Srh)
JU310_g6140.t1	IPR042490	Acyl-CoA thioester hydrolase/BAAT, N-terminal
JU310_g6140.t1	IPR006862	Acyl-CoA thioester hydrolase/bile acid-CoA amino acid N-acetyltransferase
JU310_g6140.t1	IPR029058	Alpha/Beta hydrolase fold
JU310_g6140.t1	IPR014940	BAAT/Acyl-CoA thioester hydrolase C-terminal
JU310_g6140.t1	IPR016662	Acyl-CoA thioesterase, long chain
JU310_g2805.t1	IPR052797	Regulatory Factors in Gene Expression and Cell Death
JU310_g2805.t1	IPR013087	Zinc finger C2H2-type
JU310_g19680.t1	IPR002486	Nematode cuticle collagen, N-terminal
JU310_g19680.t1	IPR008160	Collagen triple helix repeat
JU310_g20796.t2	IPR019420	7TM GPCR, serpentine receptor class bc (Srbc)
JU310_g10401.t1	IPR008164	Repeat of unknown function XGLTT
JU310_g18039.t1	IPR006578	MADF domain
JU310_g18039.t1	IPR039353	Transcription factor Adf-1
JU310_g10849.t1	IPR001810	F-box domain
JU310_g10849.t1	IPR002900	Domain of unknown function DUF38/FTH, Caenorhabditis species
JU310_g10849.t1	IPR040161	F-box A protein FB224
JU310_g10849.t1	IPR041426	Mos1 transposase, HTH domain
JU310_g11948.t1	IPR003582	ShKT domain
JU310_g3717.t1	IPR050879	Acyltransferase 3
JU310_g3717.t1	IPR002656	Acyltransferase 3 domain
JU310_g3717.t1	IPR043968	SGNH domain
JU310_g4738.t1	IPR029063	S-adenosyl-L-methionine-dependent methyltransferase superfamily
JU310_g4738.t1	IPR006342	Methyltransferase FkbM
JU310_g4738.t1	IPR026913	Probable methyltransferase-like protein 24
JU310_g8289.t1	IPR019428	7TM GPCR, serpentine receptor class r (Str)
JU310_g7800.t1	IPR003406	Glycosyl transferase, family 14
JU310_g3638.t1	IPR036291	NAD(P)-binding domain superfamily
JU310_g3638.t1	IPR000534	Semialdehyde dehydrogenase, NAD-binding
JU310_g3638.t1	IPR016040	NAD(P)-binding domain
JU310_g10536.t1	IPR008962	PapD-like superfamily
JU310_g10536.t1	IPR000535	Major sperm protein (MSP) domain
JU310_g10536.t1	IPR013783	Immunoglobulin-like fold
JU310_g18743.t1	IPR001810	F-box domain
JU310_g18743.t1	IPR053222	Zygotic Embryogenesis-Associated Protein
JU310_g18743.t1	IPR012885	Sdz-33, F-box domain
JU310_g20658.t1	IPR036734	Neurotransmitter-gated ion-channel ligand-binding domain superfamily
JU310_g20658.t1	IPR006201	Neurotransmitter-gated ion-channel
JU310_g20658.t1	IPR006029	Neurotransmitter-gated ion-channel transmembrane domain
JU310_g20658.t1	IPR038050	Neuronal acetylcholine receptor
JU310_g20658.t1	IPR002289	Gamma-aminobutyric-acid A receptor, beta subunit
JU310_g20658.t1	IPR006028	Gamma-aminobutyric acid A receptor/Glycine receptor alpha
JU310_g20658.t1	IPR006202	Neurotransmitter-gated ion-channel ligand-binding domain
JU310_g20658.t1	IPR036719	Neurotransmitter-gated ion-channel transmembrane domain superfamily
JU310_g20658.t1	IPR018000	Neurotransmitter-gated ion-channel, conserved site
JU310_g16381.t2	IPR028079	Zc3h12a-like Ribonuclease NYN domain
JU310_g3324.t1	IPR036911	Beta-catenin-interacting ICAT superfamily
JU310_g3324.t1	IPR040065	Protein LZIC
JU310_g3324.t1	IPR009428	Beta-catenin-interacting ICAT domain
JU310_g5177.t2	IPR000961	AGC-kinase, C-terminal
JU310_g5177.t2	IPR008271	Serine/threonine-protein kinase, active site
JU310_g5177.t2	IPR017441	Protein kinase, ATP binding site
JU310_g5177.t2	IPR000719	Protein kinase domain
JU310_g5177.t2	IPR011009	Protein kinase-like domain superfamily
JU310_g10850.t1	IPR018817	7TM GPCR, serpentine receptor class z (Srz)
JU310_g14209.t1	IPR006722	Trafficking protein particle complex subunit 2
JU310_g14209.t1	IPR011012	Longin-like domain superfamily
JU310_g20205.t1	IPR001628	Zinc finger, nuclear hormone receptor-type
JU310_g20205.t1	IPR000536	Nuclear hormone receptor, ligand-binding domain
JU310_g20205.t1	IPR013088	Zinc finger, NHR/GATA-type
JU310_g20205.t1	IPR035500	Nuclear hormone receptor-like domain superfamily
JU310_g20205.t1	IPR050274	Nuclear hormone receptor family NR2 subfamily
JU310_g4609.t1	IPR015590	Aldehyde dehydrogenase domain
JU310_g4609.t1	IPR005931	Delta-1-pyrroline-5-carboxylate dehydrogenase
JU310_g4609.t1	IPR016163	Aldehyde dehydrogenase, C-terminal
JU310_g4609.t1	IPR050485	Proline metabolism enzyme
JU310_g4609.t1	IPR016161	Aldehyde/histidinol dehydrogenase
JU310_g4609.t1	IPR016162	Aldehyde dehydrogenase, N-terminal
JU310_g9280.t1	IPR057764	Serine/threonine-protein kinase D1-3-like, ubiquitin-like domain
JU310_g13656.t1	IPR052665	Neuropeptide-activated GPCR
JU310_g13656.t1	IPR019426	7TM GPCR, serpentine receptor class v (Srv)
JU310_g12139.t1	IPR035940	CAP superfamily
JU310_g20176.t1	IPR005071	Transmembrane glycoprotein
JU310_g14142.t1	IPR001781	Zinc finger, LIM-type
JU310_g14142.t1	IPR001356	Homeodomain
JU310_g14142.t1	IPR009057	Homedomain-like superfamily
JU310_g14142.t1	IPR050453	LIM/homeobox transcription factors
JU310_g14142.t1	IPR017970	Homeobox, conserved site
JU310_g16328.t1	IPR000504	RNA recognition motif domain
JU310_g16328.t1	IPR050825	RNA-binding protein 42/Polyadenylate-binding protein RBP45/47-like
JU310_g16328.t1	IPR034215	RBM42, RNA recognition motif
JU310_g16328.t1	IPR012677	Nucleotide-binding alpha-beta plait domain superfamily
JU310_g16328.t1	IPR035979	RNA-binding domain superfamily
JU310_g16680.t1	IPR000770	SAND domain
JU310_g16680.t1	IPR010919	SAND-like domain superfamily
JU310_g17795.t1	IPR001356	Homeodomain
JU310_g17795.t1	IPR009057	Homedomain-like superfamily
JU310_g17795.t1	IPR001781	Zinc finger, LIM-type
JU310_g17795.t1	IPR050453	LIM/homeobox transcription factors
JU310_g17795.t1	IPR049619	Lhx1/5, LIM domain 2
JU310_g17795.t1	IPR017970	Homeobox, conserved site
JU310_g7563.t1	IPR000609	7TM GPCR, serpentine receptor class g (Srg)
JU310_g18451.t1	IPR001680	WD40 repeat
JU310_g18451.t1	IPR054532	TPL/SMU1, LisH-like dimerisation domain
JU310_g18451.t1	IPR045184	WD40 repeat-containing protein SMU1
JU310_g18451.t1	IPR020472	PAC1/LIS1-like, WD-40 repeat
JU310_g18451.t1	IPR036322	WD40-repeat-containing domain superfamily
JU310_g18451.t1	IPR006595	CTLH, C-terminal LisH motif
JU310_g18451.t1	IPR006594	LIS1 homology motif
JU310_g18451.t1	IPR015943	WD40/YVTN repeat-like-containing domain superfamily
JU310_g1359.t1	IPR013087	Zinc finger C2H2-type
JU310_g15351.t1	IPR000594	THIF-type NAD/FAD binding fold
JU310_g15351.t1	IPR033127	Ubiquitin-activating enzyme E1, Cys active site
JU310_g15351.t1	IPR014929	E2 binding
JU310_g15351.t1	IPR045886	ThiF/MoeB/HesA family
JU310_g15351.t1	IPR030468	NEDD8-activating enzyme E1 catalytic subunit, N-terminal domain
JU310_g15351.t1	IPR023318	Ubiquitin activating enzyme, alpha domain superfamily
JU310_g15351.t1	IPR035985	Ubiquitin-activating enzyme-like
JU310_g11474.t1	IPR004151	7TM GPCR, serpentine receptor class e (Sre)
JU310_g654.t1	IPR036734	Neurotransmitter-gated ion-channel ligand-binding domain superfamily
JU310_g654.t1	IPR038050	Neuronal acetylcholine receptor
JU310_g654.t1	IPR006201	Neurotransmitter-gated ion-channel
JU310_g654.t1	IPR006202	Neurotransmitter-gated ion-channel ligand-binding domain
JU310_g654.t1	IPR006029	Neurotransmitter-gated ion-channel transmembrane domain
JU310_g654.t1	IPR018000	Neurotransmitter-gated ion-channel, conserved site
JU310_g654.t1	IPR036719	Neurotransmitter-gated ion-channel transmembrane domain superfamily
JU310_g14911.t1	IPR006357	HAD-superfamily hydrolase, subfamily IIA
JU310_g14911.t1	IPR023214	HAD superfamily
JU310_g14911.t1	IPR036412	HAD-like superfamily
JU310_g14911.t1	IPR051557	NipSnap domain-containing protein
JU310_g14911.t1	IPR012577	NIPSNAP
JU310_g14911.t1	IPR011008	Dimeric alpha-beta barrel
JU310_g14911.t1	IPR006349	2-phosphoglycolate phosphatase, eukaryotic
JU310_g15368.t1	IPR001650	Helicase, C-terminal domain-like
JU310_g15368.t1	IPR027417	P-loop containing nucleoside triphosphate hydrolase
JU310_g15368.t1	IPR000629	ATP-dependent RNA helicase DEAD-box, conserved site
JU310_g15368.t1	IPR014014	RNA helicase, DEAD-box type, Q motif
JU310_g15368.t1	IPR014001	Helicase superfamily 1/2, ATP-binding domain
JU310_g15368.t1	IPR011545	DEAD/DEAH-box helicase domain
JU310_g14348.t1	IPR046360	T-box transcription factor, DNA-binding domain
JU310_g14348.t1	IPR018186	Transcription factor, T-box, conserved site
JU310_g14348.t1	IPR036960	T-box superfamily
JU310_g14348.t1	IPR008967	p53-like transcription factor, DNA-binding domain superfamily
JU310_g14348.t1	IPR001699	T-box transcription factor
JU310_g4735.t1	IPR005515	Vitelline membrane outer layer protein I (VOMI)
JU310_g4735.t1	IPR036706	Vitelline membrane outer layer protein I (VOMI) superfamily
JU310_g3967.t1	IPR000718	Peptidase M13
JU310_g3967.t1	IPR042089	Peptidase M13, domain 2
JU310_g3967.t1	IPR024079	Metallopeptidase, catalytic domain superfamily
JU310_g3967.t1	IPR008753	Peptidase M13, N-terminal domain
JU310_g3967.t1	IPR018497	Peptidase M13, C-terminal domain
JU310_g9283.t1	IPR019133	MICOS complex subunit MIC60
JU310_g13604.t1	IPR004987	Protein of unknown function DUF272
JU310_g17972.t1	IPR036872	CH domain superfamily
JU310_g17972.t1	IPR050606	Calponin-like
JU310_g17972.t1	IPR003096	Smooth muscle protein/calponin
JU310_g17972.t1	IPR001715	Calponin homology domain
JU310_g7495.t1	IPR017452	GPCR, rhodopsin-like, 7TM
JU310_g4856.t1	IPR024861	Donson
JU310_g16143.t4	IPR000980	SH2 domain
JU310_g16143.t4	IPR050198	Non-receptor tyrosine kinases involved in cell signaling
JU310_g16143.t4	IPR001452	SH3 domain
JU310_g16143.t4	IPR001245	Serine-threonine/tyrosine-protein kinase, catalytic domain
JU310_g16143.t4	IPR015015	F-actin binding
JU310_g16143.t4	IPR000719	Protein kinase domain
JU310_g16143.t4	IPR036028	SH3-like domain superfamily
JU310_g16143.t4	IPR036860	SH2 domain superfamily
JU310_g16143.t4	IPR008266	Tyrosine-protein kinase, active site
JU310_g16143.t4	IPR017441	Protein kinase, ATP binding site
JU310_g16143.t4	IPR020635	Tyrosine-protein kinase, catalytic domain
JU310_g16143.t4	IPR011009	Protein kinase-like domain superfamily
JU310_g16143.t4	IPR035837	Tyrosine-protein kinase ABL, SH2 domain
JU310_g4683.t1	IPR012885	Sdz-33, F-box domain
JU310_g4683.t1	IPR053222	Zygotic Embryogenesis-Associated Protein
JU310_g21948.t1	IPR011993	PH-like domain superfamily
JU310_g21948.t1	IPR055251	SOS1/NGEF-like, PH domain
JU310_g21948.t1	IPR035899	Dbl homology (DH) domain superfamily
JU310_g21948.t1	IPR051336	Rho GTPase-activating Guanine Nucleotide Exchange Factors
JU310_g21948.t1	IPR000219	Dbl homology domain
JU310_g17671.t1	IPR001810	F-box domain
JU310_g17671.t1	IPR053222	Zygotic Embryogenesis-Associated Protein
JU310_g17455.t1	IPR027417	P-loop containing nucleoside triphosphate hydrolase
JU310_g17455.t1	IPR000836	Phosphoribosyltransferase domain
JU310_g17455.t1	IPR029057	Phosphoribosyltransferase-like
JU310_g17455.t1	IPR000764	Uridine kinase-like
JU310_g17455.t1	IPR006083	Phosphoribulokinase/uridine kinase
JU310_g7326.t1	IPR000961	AGC-kinase, C-terminal
JU310_g7326.t1	IPR008271	Serine/threonine-protein kinase, active site
JU310_g7326.t1	IPR017441	Protein kinase, ATP binding site
JU310_g7326.t1	IPR039026	Protein Kinase B, pleckstrin homology domain
JU310_g7326.t1	IPR017892	Protein kinase, C-terminal
JU310_g7326.t1	IPR000719	Protein kinase domain
JU310_g7326.t1	IPR001849	Pleckstrin homology domain
JU310_g7326.t1	IPR011009	Protein kinase-like domain superfamily
JU310_g7326.t1	IPR011993	PH-like domain superfamily
JU310_g11507.t1	IPR053365	Nematode receptor-like
JU310_g11507.t1	IPR004151	7TM GPCR, serpentine receptor class e (Sre)
JU310_g21693.t1	IPR050879	Acyltransferase 3
JU310_g21693.t1	IPR002656	Acyltransferase 3 domain
JU310_g21693.t1	IPR043968	SGNH domain
JU310_g21780.t1	IPR019422	7TM GPCR, serpentine receptor class h (Srh)
JU310_g21194.t1	IPR009497	Regulator protein, PHA-1
JU310_g8776.t1	IPR002919	Trypsin Inhibitor-like, cysteine rich domain
JU310_g8776.t1	IPR036084	Serine protease inhibitor-like superfamily
JU310_g1801.t1	IPR015422	Pyridoxal phosphate-dependent transferase, small domain
JU310_g1801.t1	IPR015424	Pyridoxal phosphate-dependent transferase
JU310_g1801.t1	IPR004839	Aminotransferase, class I/classII, large domain
JU310_g1801.t1	IPR015421	Pyridoxal phosphate-dependent transferase, major domain
JU310_g1801.t1	IPR050087	8-amino-7-oxononanoate synthase class-II
JU310_g1801.t1	IPR001917	Aminotransferase, class-II, pyridoxal-phosphate binding site
JU310_g5364.t1	IPR013783	Immunoglobulin-like fold
JU310_g5364.t1	IPR003591	Leucine-rich repeat, typical subtype
JU310_g5364.t1	IPR032675	Leucine-rich repeat domain superfamily
JU310_g5364.t1	IPR001611	Leucine-rich repeat
JU310_g5364.t1	IPR007110	Immunoglobulin-like domain
JU310_g17209.t1	IPR001841	Zinc finger, RING-type
JU310_g17209.t1	IPR013083	Zinc finger, RING/FYVE/PHD-type
JU310_g17209.t1	IPR043540	E3 ubiquitin-protein ligase RING1/RING2
JU310_g17209.t1	IPR017907	Zinc finger, RING-type, conserved site
JU310_g8972.t1	IPR019420	7TM GPCR, serpentine receptor class bc (Srbc)
JU310_g7210.t1	IPR001841	Zinc finger, RING-type
JU310_g7210.t1	IPR013083	Zinc finger, RING/FYVE/PHD-type
JU310_g7210.t1	IPR011016	Zinc finger, RING-CH-type
JU310_g7210.t1	IPR050731	HRD1 family E3 ubiquitin-protein ligases
JU310_g7210.t1	IPR025754	TRC8-like, N-terminal domain
JU310_g21359.t1	IPR027417	P-loop containing nucleoside triphosphate hydrolase
JU310_g21359.t1	IPR001806	Small GTPase
JU310_g21359.t1	IPR005225	Small GTP-binding domain
JU310_g21359.t1	IPR050227	Ras-related protein Rab
JU310_g10688.t1	IPR003582	ShKT domain
JU310_g16271.t1	IPR026749	Transmembrane protein 135
JU310_g16271.t1	IPR031926	Transmembrane protein 135, N-terminal domain
JU310_g4096.t2	IPR053958	HMGCR/SNAP/NPC1-like, sterol-sensing domain
JU310_g4096.t2	IPR000731	Sterol-sensing domain
JU310_g18434.t1	IPR046373	Acyl-CoA oxidase/dehydrogenase, middle domain superfamily
JU310_g18434.t1	IPR002655	Acyl-CoA oxidase, C-terminal
JU310_g18434.t1	IPR036250	Acyl-CoA dehydrogenase-like, C-terminal
JU310_g18434.t1	IPR012258	Acyl-CoA oxidase
JU310_g18434.t1	IPR029320	Acyl-coenzyme A oxidase, N-terminal
JU310_g18434.t1	IPR037069	Acyl-CoA dehydrogenase/oxidase, N-terminal domain superfamily
JU310_g18434.t1	IPR055060	Acyl-CoA oxidase, C-alpha1 domain
JU310_g18434.t1	IPR009100	Acyl-CoA dehydrogenase/oxidase, N-terminal and middle domain superfamily
JU310_g16118.t1	IPR036964	Ras guanine-nucleotide exchange factor, catalytic domain superfamily
JU310_g16118.t1	IPR001895	Ras guanine-nucleotide exchange factors catalytic domain
JU310_g16118.t1	IPR008937	Ras-like guanine nucleotide exchange factor
JU310_g16118.t1	IPR023578	Ras guanine nucleotide exchange factor domain superfamily
JU310_g10089.t1	IPR002937	Amine oxidase
JU310_g10089.t1	IPR050281	Flavin monoamine oxidase and related enzymes
JU310_g10089.t1	IPR036188	FAD/NAD(P)-binding domain superfamily
JU310_g13186.t1	IPR052954	GPCR_Ligand_Interaction
JU310_g13186.t1	IPR000276	G protein-coupled receptor, rhodopsin-like
JU310_g13186.t1	IPR017452	GPCR, rhodopsin-like, 7TM
JU310_g18040.t1	IPR004151	7TM GPCR, serpentine receptor class e (Sre)
JU310_g8917.t1	IPR000536	Nuclear hormone receptor, ligand-binding domain
JU310_g8917.t1	IPR035500	Nuclear hormone receptor-like domain superfamily
JU310_g9553.t1	IPR013087	Zinc finger C2H2-type
JU310_g9553.t1	IPR036236	Zinc finger C2H2 superfamily
JU310_g9553.t1	IPR050717	C2H2-type Zinc-Finger Transcription Regulators
JU310_g14195.t1	IPR053315	Peptidase C14A
JU310_g14195.t1	IPR006570	SPK domain
JU310_g12901.t1	IPR016859	Uncharacterised conserved protein UCP207779
JU310_g17454.t1	IPR013525	ABC-2 type transporter, transmembrane domain
JU310_g17454.t1	IPR003439	ABC transporter-like, ATP-binding domain
JU310_g17454.t1	IPR043926	ABC transporter family G domain
JU310_g17454.t1	IPR027417	P-loop containing nucleoside triphosphate hydrolase
JU310_g17454.t1	IPR003593	AAA+ ATPase domain
JU310_g17454.t1	IPR050352	ATP-binding cassette subfamily G transporters
JU310_g20754.t1	IPR014183	Alcohol dehydrogenase class III
JU310_g20754.t1	IPR002328	Alcohol dehydrogenase, zinc-type, conserved site
JU310_g20754.t1	IPR013149	Alcohol dehydrogenase-like, C-terminal
JU310_g20754.t1	IPR036291	NAD(P)-binding domain superfamily
JU310_g20754.t1	IPR011032	GroES-like superfamily
JU310_g20754.t1	IPR013154	Alcohol dehydrogenase-like, N-terminal
JU310_g19603.t1	IPR001202	WW domain
JU310_g19603.t1	IPR001214	SET domain
JU310_g19603.t1	IPR006560	AWS domain
JU310_g19603.t1	IPR036020	WW domain superfamily
JU310_g19603.t1	IPR050777	SET2 Histone-Lysine N-Methyltransferase
JU310_g19603.t1	IPR003616	Post-SET domain
JU310_g19603.t1	IPR046341	SET domain superfamily
JU310_g9821.t1	IPR041723	CTP:phosphocholine cytidylyltransferase domain
JU310_g9821.t1	IPR045049	Choline-phosphate cytidylyltransferase Pcy1-like
JU310_g9821.t1	IPR004821	Cytidyltransferase-like domain
JU310_g9821.t1	IPR014729	Rossmann-like alpha/beta/alpha sandwich fold
JU310_g2945.t2	IPR036853	Large ribosomal subunit protein uL14 superfamily
JU310_g2945.t2	IPR000218	Large ribosomal subunit protein uL14
JU310_g2945.t2	IPR040807	Protein of unknown function DUF5522
JU310_g3379.t1	IPR035441	TFIIS/LEDGF domain superfamily
JU310_g3379.t1	IPR017923	Transcription factor IIS, N-terminal
JU310_g2159.t1	IPR040168	Not2/Not3/Not5
JU310_g2159.t1	IPR007282	NOT2/NOT3/NOT5, C-terminal
JU310_g2159.t1	IPR038635	CCR4-NOT complex subunit 2/3/5, C-terminal domain superfamily
JU310_g15922.t1	IPR001132	SMAD domain, Dwarfin-type
JU310_g15922.t1	IPR008984	SMAD/FHA domain superfamily
JU310_g15922.t1	IPR017855	SMAD-like domain superfamily
JU310_g4060.t1	IPR005020	Protein LIN-8
JU310_g4130.t1	IPR029204	CB1 cannabinoid receptor-interacting protein 1
JU310_g9914.t1	IPR011009	Protein kinase-like domain superfamily
JU310_g22581.t1	IPR001650	Helicase, C-terminal domain-like
JU310_g22581.t1	IPR011545	DEAD/DEAH-box helicase domain
JU310_g22581.t1	IPR014001	Helicase superfamily 1/2, ATP-binding domain
JU310_g22581.t1	IPR027417	P-loop containing nucleoside triphosphate hydrolase
JU310_g22581.t1	IPR050474	Helicase Hel308/SKI2-like
JU310_g11875.t1	IPR001841	Zinc finger, RING-type
JU310_g11875.t1	IPR011016	Zinc finger, RING-CH-type
JU310_g11875.t1	IPR013083	Zinc finger, RING/FYVE/PHD-type
JU310_g20466.t2	IPR041170	RING/Ubox-like zinc-binding domain
JU310_g20466.t2	IPR000626	Ubiquitin-like domain
JU310_g20466.t2	IPR044066	TRIAD supradomain
JU310_g20466.t2	IPR029071	Ubiquitin-like domain superfamily
JU310_g20466.t2	IPR041565	Parkin, RING/Ubox like zinc-binding domain
JU310_g20466.t2	IPR031127	E3 ubiquitin ligase RBR family
JU310_g20466.t2	IPR002867	IBR domain
JU310_g20466.t2	IPR047536	E3 ubiquitin-protein ligase parkin, Rcat domain
JU310_g20466.t2	IPR054694	E3 ubiquitin-protein ligase parkin-like, IBR domain
JU310_g20466.t2	IPR003977	E3 ubiquitin-protein ligase parkin
JU310_g16165.t1	IPR017452	GPCR, rhodopsin-like, 7TM
JU310_g16165.t1	IPR052954	GPCR_Ligand_Interaction
JU310_g6748.t1	IPR015216	SANT associated
JU310_g6748.t1	IPR039110	KNL2-like
JU310_g6748.t1	IPR044895	Kinetochore null protein 2, Myb-like DNA-binding domain superfamily
JU310_g6748.t1	IPR048553	Kinetochore null protein 2-like domain
JU310_g20738.t2	IPR013136	WSTF/Acf1/Cbp146
JU310_g20738.t2	IPR018501	DDT domain
JU310_g20738.t2	IPR001965	Zinc finger, PHD-type
JU310_g20738.t2	IPR011011	Zinc finger, FYVE/PHD-type
JU310_g20738.t2	IPR028941	WHIM2 domain
JU310_g20738.t2	IPR001487	Bromodomain
JU310_g20738.t2	IPR036427	Bromodomain-like superfamily
JU310_g20738.t2	IPR019787	Zinc finger, PHD-finger
JU310_g20738.t2	IPR018359	Bromodomain, conserved site
JU310_g20738.t2	IPR013083	Zinc finger, RING/FYVE/PHD-type
JU310_g20738.t2	IPR028942	WHIM1 domain
JU310_g20738.t2	IPR047171	Bromodomain adjacent to zinc finger domain protein 1A
JU310_g20738.t2	IPR019786	Zinc finger, PHD-type, conserved site
JU310_g20248.t1	IPR036388	Winged helix-like DNA-binding domain superfamily
JU310_g20248.t1	IPR000418	Ets domain
JU310_g20248.t1	IPR046328	ETS family
JU310_g20248.t1	IPR036390	Winged helix DNA-binding domain superfamily
JU310_g18400.t1	IPR000210	BTB/POZ domain
JU310_g18400.t1	IPR011333	SKP1/BTB/POZ domain superfamily
JU310_g18400.t1	IPR002083	MATH/TRAF domain
JU310_g18400.t1	IPR052664	BTB and MATH domain-containing protein
JU310_g22512.t1	IPR015897	CHK kinase-like
JU310_g22512.t1	IPR012877	Uncharacterised oxidoreductase Dhs-27
JU310_g22512.t1	IPR011009	Protein kinase-like domain superfamily
JU310_g22512.t1	IPR052961	Oxidoreductase and Kinase-like Enzymes
JU310_g21216.t1	IPR004000	Actin family
JU310_g21216.t1	IPR043129	ATPase, nucleotide binding domain
JU310_g7747.t1	IPR000560	Histidine phosphatase superfamily, clade-2
JU310_g7747.t1	IPR050645	Histidine Acid Phosphatase
JU310_g7747.t1	IPR033379	Histidine acid phosphatase active site
JU310_g7747.t1	IPR029033	Histidine phosphatase superfamily
JU310_g7.t1	IPR000008	C2 domain
JU310_g7.t1	IPR035892	C2 domain superfamily
JU310_g7.t1	IPR001565	Synaptotagmin
JU310_g22273.t1	IPR037387	Pentatricopeptide repeat domain-containing protein 3
JU310_g9769.t1	IPR001534	Transthyretin-like
JU310_g9769.t1	IPR038479	Transthyretin-like superfamily
JU310_g11901.t1	IPR005599	GPI mannosyltransferase
JU310_g12569.t3	IPR027417	P-loop containing nucleoside triphosphate hydrolase
JU310_g12569.t3	IPR020633	Thymidine kinase, conserved site
JU310_g12569.t3	IPR001267	Thymidine kinase
JU310_g6933.t1	IPR020843	Enoylreductase domain
JU310_g6933.t1	IPR037397	NAD(P)H oxidoreductase RTN4IP1, mitochondrial
JU310_g6933.t1	IPR013154	Alcohol dehydrogenase-like, N-terminal
JU310_g6933.t1	IPR036291	NAD(P)-binding domain superfamily
JU310_g6933.t1	IPR050700	YIM1 and Zinc-containing Alcohol Dehydrogenase Families
JU310_g6933.t1	IPR011032	GroES-like superfamily
JU310_g7793.t1	IPR045864	Class II Aminoacyl-tRNA synthetase/Biotinyl protein ligase (BPL) and lipoyl protein ligase (LPL)
JU310_g7793.t1	IPR047089	Aspartate-tRNA ligase, type 1, anticodon recognition domain
JU310_g7793.t1	IPR006195	Aminoacyl-tRNA synthetase, class II
JU310_g7793.t1	IPR012340	Nucleic acid-binding, OB-fold
JU310_g7793.t1	IPR004365	OB-fold nucleic acid binding domain, AA-tRNA synthetase-type
JU310_g7793.t1	IPR002312	Aspartyl/Asparaginyl-tRNA synthetase, class IIb
JU310_g7793.t1	IPR047090	Aspartate-tRNA ligase, type 1, core domain
JU310_g7793.t1	IPR004364	Aminoacyl-tRNA synthetase, class II (D/K/N)
JU310_g7793.t1	IPR004524	Aspartate-tRNA ligase, type 1
JU310_g7793.t1	IPR004115	GAD-like domain superfamily
JU310_g13637.t1	IPR045909	Mitochondrial dynamics protein MID49/MID51
JU310_g21481.t1	IPR024158	Mitochondrial import protein TIM15
JU310_g21481.t1	IPR007853	Zinc finger, DNL-type
JU310_g15761.t1	IPR011011	Zinc finger, FYVE/PHD-type
JU310_g15761.t1	IPR019786	Zinc finger, PHD-type, conserved site
JU310_g15761.t1	IPR013083	Zinc finger, RING/FYVE/PHD-type
JU310_g15761.t1	IPR001965	Zinc finger, PHD-type
JU310_g15761.t1	IPR019787	Zinc finger, PHD-finger
JU310_g5383.t1	IPR031312	Sodium/sulphate symporter, conserved site
JU310_g5383.t1	IPR001898	Solute carrier family 13
JU310_g14853.t1	IPR001810	F-box domain
JU310_g14853.t1	IPR012885	Sdz-33, F-box domain
JU310_g13568.t1	IPR002641	Patatin-like phospholipase domain
JU310_g13568.t1	IPR016035	Acyl transferase/acyl hydrolase/lysophospholipase
JU310_g13568.t1	IPR045217	Patatin-like phospholipase domain containing protein 8-like
JU310_g2522.t1	IPR036116	Fibronectin type III superfamily
JU310_g2522.t1	IPR013783	Immunoglobulin-like fold
JU310_g2522.t1	IPR003961	Fibronectin type III
JU310_g2522.t1	IPR050991	Extracellular Matrix Regulatory Proteins
JU310_g2522.t1	IPR041201	PTPRJ, transmembrane domain
JU310_g16178.t1	IPR001194	cDENN domain
JU310_g16178.t1	IPR005112	dDENN domain
JU310_g16178.t1	IPR037516	Tripartite DENN domain
JU310_g16178.t1	IPR040032	DENN domain-containing protein 1A/1B/1C
JU310_g16178.t1	IPR005113	uDENN domain
JU310_g16178.t1	IPR043153	DENN domain, C-terminal lobe
JU310_g17165.t1	IPR002486	Nematode cuticle collagen, N-terminal
JU310_g17165.t1	IPR008160	Collagen triple helix repeat
JU310_g4215.t1	IPR053367	G-protein alpha subunit activating GEF
JU310_g4215.t1	IPR006570	SPK domain
JU310_g16754.t1	IPR017441	Protein kinase, ATP binding site
JU310_g16754.t1	IPR008271	Serine/threonine-protein kinase, active site
JU310_g16754.t1	IPR000719	Protein kinase domain
JU310_g16754.t1	IPR011009	Protein kinase-like domain superfamily
JU310_g16754.t1	IPR051138	PIM Serine/Threonine Kinase
JU310_g10820.t1	IPR002900	Domain of unknown function DUF38/FTH, Caenorhabditis species
JU310_g20938.t1	IPR053220	Nematode receptor-like serpentine class H
JU310_g20938.t1	IPR019422	7TM GPCR, serpentine receptor class h (Srh)
JU310_g2471.t1	IPR026767	Transmembrane protein 151
JU310_g7531.t1	IPR019422	7TM GPCR, serpentine receptor class h (Srh)
JU310_g7531.t1	IPR053220	Nematode receptor-like serpentine class H
JU310_g10531.t1	IPR041677	DNA2/NAM7 helicase, helicase domain
JU310_g10531.t1	IPR045055	DNA2/NAM7-like helicase
JU310_g10531.t1	IPR047187	Upf1-like, C-terminal helicase domain
JU310_g10531.t1	IPR041679	DNA2/NAM7 helicase-like, C-terminal
JU310_g10531.t1	IPR027417	P-loop containing nucleoside triphosphate hydrolase
JU310_g21784.t2	IPR008952	Tetraspanin, EC2 domain superfamily
JU310_g21784.t2	IPR018499	Tetraspanin/Peripherin
JU310_g21784.t2	IPR000301	Tetraspanin, animals
JU310_g20741.t1	IPR009053	Prefoldin
JU310_g20741.t1	IPR002777	Prefoldin beta-like
JU310_g20741.t1	IPR027235	Prefoldin subunit 2
JU310_g19057.t1	IPR022775	AP complex, mu/sigma subunit
JU310_g19057.t1	IPR027155	AP-3 complex subunit sigma
JU310_g19057.t1	IPR016635	Adaptor protein complex, sigma subunit
JU310_g19057.t1	IPR000804	Clathrin adaptor complex, small chain
JU310_g19057.t1	IPR011012	Longin-like domain superfamily
JU310_g19382.t1	IPR019128	Sister chromatid cohesion protein Dcc1
JU310_g9650.t3	IPR003937	Potassium channel, voltage dependent, KCNQ
JU310_g9650.t3	IPR005821	Ion transport domain
JU310_g9650.t3	IPR027359	Voltage-dependent channel domain superfamily
JU310_g9650.t3	IPR013821	Potassium channel, voltage dependent, KCNQ, C-terminal
JU310_g13970.t1	IPR001810	F-box domain
JU310_g13970.t1	IPR012885	Sdz-33, F-box domain
JU310_g8952.t1	IPR025993	Ceramide glucosyltransferase
JU310_g8952.t1	IPR029044	Nucleotide-diphospho-sugar transferases
JU310_g21498.t1	IPR057139	P-granule-associated protein DEPS-1, first OB-fold
JU310_g21498.t1	IPR057143	P-granule-associated protein DEPS-1, second OB-fold
JU310_g22080.t1	IPR020830	Glyceraldehyde 3-phosphate dehydrogenase, active site
JU310_g22080.t1	IPR006424	Glyceraldehyde-3-phosphate dehydrogenase, type I
JU310_g22080.t1	IPR036291	NAD(P)-binding domain superfamily
JU310_g22080.t1	IPR020828	Glyceraldehyde 3-phosphate dehydrogenase, NAD(P) binding domain
JU310_g22080.t1	IPR020831	Glyceraldehyde/Erythrose phosphate dehydrogenase family
JU310_g22080.t1	IPR020829	Glyceraldehyde 3-phosphate dehydrogenase, catalytic domain
JU310_g11956.t1	IPR020830	Glyceraldehyde 3-phosphate dehydrogenase, active site
JU310_g11956.t1	IPR006424	Glyceraldehyde-3-phosphate dehydrogenase, type I
JU310_g11956.t1	IPR036291	NAD(P)-binding domain superfamily
JU310_g11956.t1	IPR020828	Glyceraldehyde 3-phosphate dehydrogenase, NAD(P) binding domain
JU310_g11956.t1	IPR020831	Glyceraldehyde/Erythrose phosphate dehydrogenase family
JU310_g11956.t1	IPR020829	Glyceraldehyde 3-phosphate dehydrogenase, catalytic domain
JU310_g10407.t1	IPR000330	SNF2, N-terminal
JU310_g10407.t1	IPR038718	SNF2-like, N-terminal domain superfamily
JU310_g10407.t1	IPR050628	SNF2/RAD54 Helicase and Transcription Factor
JU310_g10828.t1	IPR036236	Zinc finger C2H2 superfamily
JU310_g10828.t1	IPR013087	Zinc finger C2H2-type
JU310_g10259.t1	IPR018817	7TM GPCR, serpentine receptor class z (Srz)
JU310_g16312.t2	IPR036890	Histidine kinase/HSP90-like ATPase superfamily
JU310_g11961.t1	IPR001356	Homeodomain
JU310_g11961.t1	IPR009057	Homedomain-like superfamily
JU310_g13916.t1	IPR013088	Zinc finger, NHR/GATA-type
JU310_g13916.t1	IPR001628	Zinc finger, nuclear hormone receptor-type
JU310_g13916.t1	IPR000536	Nuclear hormone receptor, ligand-binding domain
JU310_g13916.t1	IPR035500	Nuclear hormone receptor-like domain superfamily
JU310_g13916.t1	IPR049636	Hepatocyte nuclear factor 4-like, DNA-binding domain
JU310_g14572.t1	IPR002083	MATH/TRAF domain
JU310_g14572.t1	IPR008974	TRAF-like
JU310_g14572.t1	IPR000210	BTB/POZ domain
JU310_g14572.t1	IPR056423	BPM/SPOP, BACK domain
JU310_g14572.t1	IPR011333	SKP1/BTB/POZ domain superfamily
JU310_g12110.t1	IPR019421	7TM GPCR, serpentine receptor class d (Srd)
JU310_g12110.t1	IPR050920	Nematode receptor-like class delta
JU310_g12113.t1	IPR019421	7TM GPCR, serpentine receptor class d (Srd)
JU310_g12113.t1	IPR050920	Nematode receptor-like class delta
JU310_g4093.t1	IPR007026	CC domain
JU310_g11954.t1	IPR012337	Ribonuclease H-like superfamily
JU310_g11954.t1	IPR036397	Ribonuclease H superfamily
JU310_g16046.t1	IPR050473	Alpha-2-macroglobulin/Complement system
JU310_g16046.t1	IPR001599	Alpha-2-macroglobulin
JU310_g10851.t1	IPR018817	7TM GPCR, serpentine receptor class z (Srz)
JU310_g12171.t1	IPR026913	Probable methyltransferase-like protein 24
JU310_g12171.t1	IPR029063	S-adenosyl-L-methionine-dependent methyltransferase superfamily
JU310_g12171.t1	IPR006342	Methyltransferase FkbM
JU310_g9262.t1	IPR017452	GPCR, rhodopsin-like, 7TM
JU310_g9262.t1	IPR000276	G protein-coupled receptor, rhodopsin-like
JU310_g9262.t1	IPR019427	7TM GPCR, serpentine receptor class w (Srw)
JU310_g14532.t1	IPR036034	PDZ superfamily
JU310_g14532.t1	IPR017874	CRIC domain
JU310_g14532.t1	IPR001849	Pleckstrin homology domain
JU310_g14532.t1	IPR001660	Sterile alpha motif domain
JU310_g14532.t1	IPR011993	PH-like domain superfamily
JU310_g14532.t1	IPR001478	PDZ domain
JU310_g14532.t1	IPR013761	Sterile alpha motif/pointed domain superfamily
JU310_g14532.t1	IPR051566	Connector enhancer of kinase suppressor of Ras
JU310_g16035.t1	IPR019818	Isocitrate/isopropylmalate dehydrogenase, conserved site
JU310_g16035.t1	IPR024084	Isopropylmalate dehydrogenase-like domain
JU310_g16035.t1	IPR004790	Isocitrate dehydrogenase NADP-dependent
JU310_g13658.t1	IPR017452	GPCR, rhodopsin-like, 7TM
JU310_g13658.t1	IPR019426	7TM GPCR, serpentine receptor class v (Srv)
JU310_g13658.t1	IPR052665	Neuropeptide-activated GPCR
JU310_g13910.t1	IPR001012	UBX domain
JU310_g13910.t1	IPR036339	PUB-like domain superfamily
JU310_g13910.t1	IPR029071	Ubiquitin-like domain superfamily
JU310_g13910.t1	IPR018997	PUB domain
JU310_g13910.t1	IPR042774	UBXN6, PUB domain
JU310_g1635.t1	IPR019422	7TM GPCR, serpentine receptor class h (Srh)
JU310_g1635.t1	IPR053220	Nematode receptor-like serpentine class H
JU310_g3230.t1	IPR029048	Heat shock protein 70kD, C-terminal domain superfamily
JU310_g3230.t1	IPR013126	Heat shock protein 70 family
JU310_g3230.t1	IPR043129	ATPase, nucleotide binding domain
JU310_g3230.t1	IPR029047	Heat shock protein 70kD, peptide-binding domain superfamily
JU310_g5069.t1	IPR000494	Receptor L-domain
JU310_g5069.t1	IPR036941	Receptor L-domain superfamily
JU310_g5069.t1	IPR053079	SPS2 domain-containing protein
JU310_g6817.t1	IPR054291	Domain of unknown function DUF7027
JU310_g602.t1	IPR002542	T20D4.11-like domain
JU310_g9124.t1	IPR019420	7TM GPCR, serpentine receptor class bc (Srbc)
JU310_g7572.t1	IPR010761	Clc protein-like
JU310_g9803.t1	IPR050430	Peptidase S1 family serine proteases
JU310_g9803.t1	IPR043504	Peptidase S1, PA clan, chymotrypsin-like fold
JU310_g9803.t1	IPR009003	Peptidase S1, PA clan
JU310_g9803.t1	IPR001254	Serine proteases, trypsin domain
JU310_g11859.t1	IPR031139	RPGRIP1 family
JU310_g16873.t1	IPR019734	Tetratricopeptide repeat
JU310_g16873.t1	IPR021183	N-terminal acetyltransferase A, auxiliary subunit
JU310_g16873.t1	IPR011990	Tetratricopeptide-like helical domain superfamily
JU310_g10929.t1	IPR001810	F-box domain
JU310_g10929.t1	IPR040161	F-box A protein FB224
JU310_g10929.t1	IPR002900	Domain of unknown function DUF38/FTH, Caenorhabditis species
JU310_g10929.t1	IPR036047	F-box-like domain superfamily
JU310_g5414.t1	IPR002900	Domain of unknown function DUF38/FTH, Caenorhabditis species
JU310_g13051.t1	IPR008139	Saposin B type domain
JU310_g13051.t1	IPR008138	Saposin B type, region 2
JU310_g13051.t1	IPR011001	Saposin-like
JU310_g8145.t1	IPR018170	Aldo/keto reductase, conserved site
JU310_g8145.t1	IPR020471	Aldo-keto reductase
JU310_g8145.t1	IPR036812	NAD(P)-dependent oxidoreductase domain superfamily
JU310_g8145.t1	IPR023210	NADP-dependent oxidoreductase domain
JU310_g2859.t1	IPR012340	Nucleic acid-binding, OB-fold
JU310_g2859.t1	IPR004591	Replication factor A protein 1
JU310_g2859.t1	IPR047192	Replication factor A, C-terminal, eukaryotes
JU310_g2859.t1	IPR013955	Replication factor A, C-terminal
JU310_g2859.t1	IPR031657	Replication protein A, OB domain
JU310_g20152.t1	IPR011990	Tetratricopeptide-like helical domain superfamily
JU310_g17509.t1	IPR001841	Zinc finger, RING-type
JU310_g17509.t1	IPR017907	Zinc finger, RING-type, conserved site
JU310_g17509.t1	IPR051507	Polycomb group RING finger
JU310_g17509.t1	IPR018957	Zinc finger, C3HC4 RING-type
JU310_g17509.t1	IPR013083	Zinc finger, RING/FYVE/PHD-type
JU310_g288.t1	IPR019423	7TM GPCR, serpentine receptor class j (Srj)
JU310_g21819.t1	IPR057570	NOL9, C-terminal domain
JU310_g21819.t1	IPR045116	Clp1/Grc3
JU310_g21819.t1	IPR027417	P-loop containing nucleoside triphosphate hydrolase
JU310_g21819.t1	IPR032319	Clp1, P-loop domain
JU310_g4430.t1	IPR012885	Sdz-33, F-box domain
JU310_g4430.t1	IPR001810	F-box domain
JU310_g4430.t1	IPR053222	Zygotic Embryogenesis-Associated Protein
JU310_g10548.t1	IPR019427	7TM GPCR, serpentine receptor class w (Srw)
JU310_g10548.t1	IPR017452	GPCR, rhodopsin-like, 7TM
JU310_g19718.t1	IPR003582	ShKT domain
JU310_g6895.t1	IPR011989	Armadillo-like helical
JU310_g6895.t1	IPR048465	Maestro-like, HEAT-repeats domain
JU310_g6895.t1	IPR016024	Armadillo-type fold
JU310_g6895.t1	IPR055408	MROH2B-like, HEAT-repeats domain
JU310_g6895.t1	IPR055406	Maestro/Maestro-like, HEAT-repeats domain
JU310_g6895.t1	IPR045206	Maestro heat-like repeat-containing protein
JU310_g22656.t1	IPR057475	Cuticlin, C-terminal domain
JU310_g22656.t1	IPR051962	Cuticlin domain-containing protein
JU310_g22656.t1	IPR056953	Cuticlin, N-terminal domain
JU310_g22656.t1	IPR042235	Zona pellucida, ZP-C domain
JU310_g22656.t1	IPR001507	Zona pellucida domain
JU310_g21887.t1	IPR057475	Cuticlin, C-terminal domain
JU310_g21887.t1	IPR051962	Cuticlin domain-containing protein
JU310_g21887.t1	IPR056953	Cuticlin, N-terminal domain
JU310_g21887.t1	IPR042235	Zona pellucida, ZP-C domain
JU310_g21887.t1	IPR001507	Zona pellucida domain
JU310_g14421.t1	IPR037464	Threonine aspartase 1
JU310_g14421.t1	IPR000246	Peptidase T2, asparaginase 2
JU310_g14421.t1	IPR029055	Nucleophile aminohydrolases, N-terminal
JU310_g15771.t1	IPR010770	Ecd family
JU310_g20204.t1	IPR011001	Saposin-like
JU310_g12844.t2	IPR008389	ATPase, V0 complex, subunit e1/e2
JU310_g6091.t1	IPR000608	Ubiquitin-conjugating (UBC), catalytic core domain
JU310_g6091.t1	IPR016135	Ubiquitin-conjugating enzyme/RWD-like
JU310_g638.t1	IPR053220	Nematode receptor-like serpentine class H
JU310_g638.t1	IPR019422	7TM GPCR, serpentine receptor class h (Srh)
JU310_g8771.t1	IPR053220	Nematode receptor-like serpentine class H
JU310_g8771.t1	IPR019422	7TM GPCR, serpentine receptor class h (Srh)
JU310_g21101.t1	IPR036291	NAD(P)-binding domain superfamily
JU310_g18196.t1	IPR039039	RAI1-like family
JU310_g18196.t1	IPR013961	RAI1-like
JU310_g6910.t1	IPR048314	DUF5382, C-terminal domain
JU310_g6910.t1	IPR035415	DUF5382, central domain
JU310_g17308.t1	IPR056013	Domain of unknown function DUF7591
JU310_g17308.t1	IPR003366	CUB-like domain
JU310_g8681.t1	IPR019427	7TM GPCR, serpentine receptor class w (Srw)
JU310_g8681.t1	IPR017452	GPCR, rhodopsin-like, 7TM
JU310_g14631.t1	IPR028889	Ubiquitin specific protease UPS, catalytic domain
JU310_g14631.t1	IPR000938	CAP Gly-rich domain
JU310_g14631.t1	IPR038765	Papain-like cysteine peptidase superfamily
JU310_g14631.t1	IPR036859	CAP Gly-rich domain superfamily
JU310_g14631.t1	IPR001394	Peptidase C19, ubiquitin carboxyl-terminal hydrolase
JU310_g4535.t1	IPR000210	BTB/POZ domain
JU310_g4535.t1	IPR002083	MATH/TRAF domain
JU310_g4535.t1	IPR011333	SKP1/BTB/POZ domain superfamily
JU310_g4535.t1	IPR008974	TRAF-like
JU310_g4535.t1	IPR052664	BTB and MATH domain-containing protein
JU310_g5951.t1	IPR008164	Repeat of unknown function XGLTT
JU310_g22359.t1	IPR001810	F-box domain
JU310_g22359.t1	IPR002900	Domain of unknown function DUF38/FTH, Caenorhabditis species
JU310_g22359.t1	IPR040161	F-box A protein FB224
JU310_g7701.t1	IPR036880	Pancreatic trypsin inhibitor Kunitz domain superfamily
JU310_g7701.t1	IPR002223	Pancreatic trypsin inhibitor Kunitz domain
JU310_g7701.t1	IPR053014	Cuticle-associated divergent protein
JU310_g7701.t1	IPR020901	Proteinase inhibitor I2, Kunitz, conserved site
JU310_g7701.t1	IPR006150	Cysteine-rich repeat
JU310_g14725.t1	IPR035321	Protein of unknown function DUF5373
JU310_g1946.t1	IPR002347	Short-chain dehydrogenase/reductase SDR
JU310_g1946.t1	IPR036291	NAD(P)-binding domain superfamily
JU310_g1946.t1	IPR020904	Short-chain dehydrogenase/reductase, conserved site
JU310_g3507.t1	IPR000560	Histidine phosphatase superfamily, clade-2
JU310_g3507.t1	IPR029033	Histidine phosphatase superfamily
JU310_g3507.t1	IPR033379	Histidine acid phosphatase active site
JU310_g3507.t1	IPR050645	Histidine Acid Phosphatase
JU310_g19178.t1	IPR032076	Tetratricopeptide repeat protein 5, OB fold domain
JU310_g19178.t1	IPR051685	Ycf3/AcsC/BcsC/TPR Multifunctional
JU310_g19178.t1	IPR019734	Tetratricopeptide repeat
JU310_g19178.t1	IPR011990	Tetratricopeptide-like helical domain superfamily
JU310_g19178.t1	IPR038645	TTC5, OB fold domain superfamily
JU310_g4723.t1	IPR021942	Protein of unknown function DUF3557
JU310_g12933.t1	IPR034769	Cleavage and polyadenylation specificity factor subunit 6, RNA recognition motif
JU310_g12933.t1	IPR012677	Nucleotide-binding alpha-beta plait domain superfamily
JU310_g12933.t1	IPR057951	CPSF6/7, RSLD domain, N-terminal region
JU310_g12933.t1	IPR034772	CPSF6/7
JU310_g12933.t1	IPR035979	RNA-binding domain superfamily
JU310_g10466.t1	IPR053222	Zygotic Embryogenesis-Associated Protein
JU310_g10466.t1	IPR001810	F-box domain
JU310_g6127.t2	IPR043519	Nucleotidyltransferase superfamily
JU310_g6127.t2	IPR054708	Poly(A) RNA polymerase, mitochondrial-like, central palm domain
JU310_g6127.t2	IPR045862	Nucleotidyltransferase Trf4-like
JU310_g6127.t2	IPR002058	PAP/25A-associated
JU310_g9121.t1	IPR012444	Protein of unknown function DUF1647
JU310_g9121.t1	IPR029044	Nucleotide-diphospho-sugar transferases
JU310_g9431.t1	IPR006011	Syntaxin, N-terminal domain
JU310_g9431.t1	IPR000727	Target SNARE coiled-coil homology domain
JU310_g9431.t1	IPR010989	SNARE
JU310_g9431.t1	IPR045242	Syntaxin
JU310_g9431.t1	IPR006012	Syntaxin/epimorphin, conserved site
JU310_g7295.t1	IPR006043	Nucleobase cation symporter 2 family
JU310_g13222.t1	IPR032763	Resistance to inhibitors of cholinesterase protein 3, N-terminal
JU310_g13222.t1	IPR026160	Resistance to inhibitors of cholinesterase protein 3
JU310_g18519.t1	IPR039908	Protein sepa-1
JU310_g20386.t1	IPR000719	Protein kinase domain
JU310_g20386.t1	IPR011009	Protein kinase-like domain superfamily
JU310_g20386.t1	IPR050117	Mitogen-activated protein (MAP) kinase
JU310_g20386.t1	IPR003527	Mitogen-activated protein (MAP) kinase, conserved site
JU310_g20386.t1	IPR008351	Mitogen-activated protein (MAP) kinase, JNK
JU310_g20386.t1	IPR008271	Serine/threonine-protein kinase, active site
JU310_g10218.t1	IPR001767	Hedgehog protein, Hint domain
JU310_g10218.t1	IPR007284	Ground-like domain
JU310_g10218.t1	IPR006141	Intein N-terminal splicing region
JU310_g10218.t1	IPR003586	Hint domain C-terminal
JU310_g10218.t1	IPR036844	Hint domain superfamily
JU310_g10218.t1	IPR052140	Developmental Signaling Hedgehog-like
JU310_g10218.t1	IPR003587	Hint domain N-terminal
JU310_g10468.t1	IPR053222	Zygotic Embryogenesis-Associated Protein
JU310_g729.t1	IPR019428	7TM GPCR, serpentine receptor class r (Str)
JU310_g3726.t1	IPR002516	Glycosyl transferase, family 11
JU310_g3726.t1	IPR052501	Alpha-1-2 Fucosyltransferase
JU310_g18572.t1	IPR002303	Valine-tRNA ligase
JU310_g18572.t1	IPR001412	Aminoacyl-tRNA synthetase, class I, conserved site
JU310_g18572.t1	IPR037118	Valyl-tRNA synthetase, tRNA-binding arm superfamily
JU310_g18572.t1	IPR002300	Aminoacyl-tRNA synthetase, class Ia
JU310_g18572.t1	IPR014729	Rossmann-like alpha/beta/alpha sandwich fold
JU310_g18572.t1	IPR033705	Valyl tRNA synthetase, anticodon-binding domain
JU310_g18572.t1	IPR009008	Valyl/Leucyl/Isoleucyl-tRNA synthetase, editing domain
JU310_g18572.t1	IPR013155	Methionyl/Valyl/Leucyl/Isoleucyl-tRNA synthetase, anticodon-binding
JU310_g18572.t1	IPR009080	Aminoacyl-tRNA synthetase, class Ia, anticodon-binding
JU310_g21042.t1	IPR001680	WD40 repeat
JU310_g21042.t1	IPR028598	WD repeat BOP1/Erb1
JU310_g21042.t1	IPR012953	BOP1, N-terminal domain
JU310_g21042.t1	IPR036322	WD40-repeat-containing domain superfamily
JU310_g21042.t1	IPR015943	WD40/YVTN repeat-like-containing domain superfamily
JU310_g20608.t1	IPR003125	Domain of unknown function WSN
JU310_g2919.t1	IPR050261	FrsA esterase
JU310_g2919.t1	IPR029058	Alpha/Beta hydrolase fold
JU310_g2919.t1	IPR002925	Dienelactone hydrolase
JU310_g18865.t1	IPR004156	Organic anion transporter polypeptide
JU310_g18865.t1	IPR002350	Kazal domain
JU310_g18865.t1	IPR036259	MFS transporter superfamily
JU310_g793.t1	IPR001173	Glycosyltransferase 2-like
JU310_g793.t1	IPR029044	Nucleotide-diphospho-sugar transferases
JU310_g793.t1	IPR035518	Dolichyl-phosphate beta-glucosyltransferase
JU310_g3567.t1	IPR015943	WD40/YVTN repeat-like-containing domain superfamily
JU310_g3567.t1	IPR001680	WD40 repeat
JU310_g3567.t1	IPR051980	WD repeat domain-containing protein MORG1
JU310_g3567.t1	IPR036322	WD40-repeat-containing domain superfamily
JU310_g4406.t1	IPR008974	TRAF-like
JU310_g4406.t1	IPR002083	MATH/TRAF domain
JU310_g15353.t1	IPR018000	Neurotransmitter-gated ion-channel, conserved site
JU310_g15353.t1	IPR038050	Neuronal acetylcholine receptor
JU310_g15353.t1	IPR036734	Neurotransmitter-gated ion-channel ligand-binding domain superfamily
JU310_g15353.t1	IPR006201	Neurotransmitter-gated ion-channel
JU310_g15353.t1	IPR001390	Gamma-aminobutyric-acid A receptor, alpha subunit
JU310_g15353.t1	IPR006202	Neurotransmitter-gated ion-channel ligand-binding domain
JU310_g15353.t1	IPR006028	Gamma-aminobutyric acid A receptor/Glycine receptor alpha
JU310_g15353.t1	IPR006029	Neurotransmitter-gated ion-channel transmembrane domain
JU310_g15353.t1	IPR036719	Neurotransmitter-gated ion-channel transmembrane domain superfamily
JU310_g21015.t1	IPR003582	ShKT domain
JU310_g347.t1	IPR003326	TRA-1 regulated
JU310_g11387.t1	IPR001810	F-box domain
JU310_g20502.t1	IPR013785	Aldolase-type TIM barrel
JU310_g20502.t1	IPR029768	Fructose-bisphosphate aldolase class-I active site
JU310_g20502.t1	IPR000741	Fructose-bisphosphate aldolase, class-I
JU310_g22201.t3	IPR056711	Domain of unknown function DUF7809
JU310_g4564.t1	IPR001810	F-box domain
JU310_g4564.t1	IPR053222	Zygotic Embryogenesis-Associated Protein
JU310_g4564.t1	IPR012885	Sdz-33, F-box domain
JU310_g15746.t1	IPR002601	C6 domain
JU310_g11892.t1	IPR053750	Programmed Cell Death 10 Homolog
JU310_g11892.t1	IPR009652	Programmed cell death protein 10
JU310_g11892.t1	IPR048288	Programmed cell death protein 10, dimerisation domain
JU310_g3848.t1	IPR018000	Neurotransmitter-gated ion-channel, conserved site
JU310_g3848.t1	IPR036734	Neurotransmitter-gated ion-channel ligand-binding domain superfamily
JU310_g3848.t1	IPR038050	Neuronal acetylcholine receptor
JU310_g3848.t1	IPR006201	Neurotransmitter-gated ion-channel
JU310_g3848.t1	IPR006202	Neurotransmitter-gated ion-channel ligand-binding domain
JU310_g3848.t1	IPR006029	Neurotransmitter-gated ion-channel transmembrane domain
JU310_g3848.t1	IPR036719	Neurotransmitter-gated ion-channel transmembrane domain superfamily
JU310_g3848.t1	IPR006028	Gamma-aminobutyric acid A receptor/Glycine receptor alpha
JU310_g16243.t1	IPR018499	Tetraspanin/Peripherin
JU310_g16243.t1	IPR008952	Tetraspanin, EC2 domain superfamily
JU310_g18521.t1	IPR006073	GTP binding domain
JU310_g18521.t1	IPR031167	OBG-type guanine nucleotide-binding (G) domain
JU310_g18521.t1	IPR027417	P-loop containing nucleoside triphosphate hydrolase
JU310_g18521.t1	IPR006169	GTP1/OBG domain
JU310_g18521.t1	IPR036726	GTP1/OBG domain superfamily
JU310_g18521.t1	IPR005225	Small GTP-binding domain
JU310_g18521.t1	IPR014100	GTP-binding protein Obg/CgtA
JU310_g18521.t1	IPR045086	OBG-type GTPase
JU310_g1249.t1	IPR031984	Solute carrier family 3 member 2, N-terminal domain
JU310_g21088.t1	IPR036282	Glutathione S-transferase, C-terminal domain superfamily
JU310_g7609.t1	IPR019428	7TM GPCR, serpentine receptor class r (Str)
JU310_g6238.t2	IPR045242	Syntaxin
JU310_g6238.t2	IPR000727	Target SNARE coiled-coil homology domain
JU310_g6238.t2	IPR010989	SNARE
JU310_g7915.t1	IPR036872	CH domain superfamily
JU310_g7915.t1	IPR001589	Actinin-type actin-binding domain, conserved site
JU310_g7915.t1	IPR002048	EF-hand domain
JU310_g7915.t1	IPR001715	Calponin homology domain
JU310_g7915.t1	IPR014837	EF-hand, Ca insensitive
JU310_g7915.t1	IPR018159	Spectrin/alpha-actinin
JU310_g7915.t1	IPR002017	Spectrin repeat
JU310_g7915.t1	IPR011992	EF-hand domain pair
JU310_g17356.t1	IPR001781	Zinc finger, LIM-type
JU310_g17356.t1	IPR047944	LIMS1/2-like, LIM domain 1
JU310_g17356.t1	IPR047946	LIM and senescent cell antigen-like-containing domain protein 1/2-like
JU310_g17356.t1	IPR017351	LIM and senescent cell antigen-like-containing domain protein 1-4-like
JU310_g8068.t2	IPR016024	Armadillo-type fold
JU310_g8068.t2	IPR051177	Catalytically Inactive Kinase-Related Protein
JU310_g8068.t2	IPR021133	HEAT, type 2
JU310_g8068.t2	IPR011989	Armadillo-like helical
JU310_g8068.t2	IPR011009	Protein kinase-like domain superfamily
JU310_g11073.t1	IPR001841	Zinc finger, RING-type
JU310_g11073.t1	IPR008164	Repeat of unknown function XGLTT
JU310_g11073.t1	IPR017907	Zinc finger, RING-type, conserved site
JU310_g11073.t1	IPR013083	Zinc finger, RING/FYVE/PHD-type
JU310_g19869.t1	IPR018817	7TM GPCR, serpentine receptor class z (Srz)
JU310_g14115.t1	IPR039045	Schwannomin interacting protein 1
JU310_g14115.t1	IPR015649	Schwannomin interacting protein 1, C-terminal
JU310_g16602.t1	IPR014898	Zinc finger, C2H2, LYAR-type
JU310_g16602.t1	IPR039999	Cell growth-regulating nucleolar protein
JU310_g16602.t1	IPR036236	Zinc finger C2H2 superfamily
JU310_g79.t1	IPR017452	GPCR, rhodopsin-like, 7TM
JU310_g79.t1	IPR019427	7TM GPCR, serpentine receptor class w (Srw)
JU310_g17104.t1	IPR009030	Growth factor receptor cysteine-rich domain superfamily
JU310_g214.t1	IPR001628	Zinc finger, nuclear hormone receptor-type
JU310_g214.t1	IPR049636	Hepatocyte nuclear factor 4-like, DNA-binding domain
JU310_g214.t1	IPR013088	Zinc finger, NHR/GATA-type
JU310_g214.t1	IPR051152	Caenorhabditis elegans Orphan Nuclear Receptors
JU310_g214.t1	IPR000536	Nuclear hormone receptor, ligand-binding domain
JU310_g214.t1	IPR035500	Nuclear hormone receptor-like domain superfamily
JU310_g6593.t1	IPR044092	Serine/threonine-protein PRP4, catalytic domain
JU310_g6593.t1	IPR011009	Protein kinase-like domain superfamily
JU310_g6593.t1	IPR000719	Protein kinase domain
JU310_g6593.t1	IPR008271	Serine/threonine-protein kinase, active site
JU310_g6593.t1	IPR050494	Serine/threonine and dual-specificity kinase
JU310_g13899.t1	IPR007767	Protein of unknown function DUF684
JU310_g12010.t1	IPR004245	Protein of unknown function DUF229
JU310_g12010.t1	IPR017850	Alkaline-phosphatase-like, core domain superfamily
JU310_g893.t1	IPR001849	Pleckstrin homology domain
JU310_g893.t1	IPR011993	PH-like domain superfamily
JU310_g893.t1	IPR046355	GRB2-associated-binding protein 1-4-like
JU310_g4053.t1	IPR040350	Transmembrane protein 272
JU310_g11652.t2	IPR001347	SIS domain
JU310_g11652.t2	IPR035490	GlmS/FrlB, SIS domain 2
JU310_g11652.t2	IPR017932	Glutamine amidotransferase type 2 domain
JU310_g11652.t2	IPR029055	Nucleophile aminohydrolases, N-terminal
JU310_g11652.t2	IPR047084	Glucosamine-fructose-6-phosphate aminotransferase, isomerising, N-terminal domain
JU310_g11652.t2	IPR046348	SIS domain superfamily
JU310_g11652.t2	IPR035466	GlmS/AgaS, SIS domain 1
JU310_g11652.t2	IPR005855	Glucosamine-fructose-6-phosphate aminotransferase, isomerising
JU310_g10928.t1	IPR002900	Domain of unknown function DUF38/FTH, Caenorhabditis species
JU310_g10928.t1	IPR040161	F-box A protein FB224
JU310_g68.t1	IPR036941	Receptor L-domain superfamily
JU310_g68.t1	IPR053079	SPS2 domain-containing protein
JU310_g68.t1	IPR000494	Receptor L-domain
JU310_g8777.t2	IPR019422	7TM GPCR, serpentine receptor class h (Srh)
JU310_g12205.t1	IPR036412	HAD-like superfamily
JU310_g12205.t1	IPR006434	Pyrimidine 5'-nucleotidase, eukaryotic
JU310_g12205.t1	IPR023214	HAD superfamily
JU310_g18232.t1	IPR043968	SGNH domain
JU310_g18232.t1	IPR002656	Acyltransferase 3 domain
JU310_g18232.t1	IPR050879	Acyltransferase 3
JU310_g6606.t1	IPR004978	Stanniocalcin
JU310_g17873.t1	IPR057498	Rtel1 helicase, ARCH domain
JU310_g17873.t1	IPR006555	ATP-dependent helicase, C-terminal
JU310_g17873.t1	IPR045028	Helicase superfamily 1/2, DinG/Rad3-like
JU310_g17873.t1	IPR006554	Helicase-like, DEXD box c2 type
JU310_g17873.t1	IPR027417	P-loop containing nucleoside triphosphate hydrolase
JU310_g17873.t1	IPR010614	RAD3-like helicase, DEAD
JU310_g17873.t1	IPR014013	Helicase superfamily 1/2, ATP-binding domain, DinG/Rad3-type
JU310_g17873.t1	IPR013020	ATP-dependent helicase Rad3/Chl1-like
JU310_g17873.t1	IPR030845	Regulator of telomere elongation helicase 1
JU310_g11431.t1	IPR019428	7TM GPCR, serpentine receptor class r (Str)
JU310_g2191.t1	IPR015943	WD40/YVTN repeat-like-containing domain superfamily
JU310_g2191.t1	IPR036322	WD40-repeat-containing domain superfamily
JU310_g2191.t1	IPR001680	WD40 repeat
JU310_g2191.t1	IPR052779	WD repeat-containing protein 62
JU310_g2191.t1	IPR019775	WD40 repeat, conserved site
JU310_g3220.t1	IPR016454	Cysteine desulfurase
JU310_g3220.t1	IPR015422	Pyridoxal phosphate-dependent transferase, small domain
JU310_g3220.t1	IPR015421	Pyridoxal phosphate-dependent transferase, major domain
JU310_g3220.t1	IPR015424	Pyridoxal phosphate-dependent transferase
JU310_g3220.t1	IPR000192	Aminotransferase class V domain
JU310_g9220.t1	IPR019428	7TM GPCR, serpentine receptor class r (Str)
JU310_g4049.t1	IPR019429	7TM GPCR, serpentine chemoreceptor class i (Sri)
JU310_g21871.t1	IPR036179	Immunoglobulin-like domain superfamily
JU310_g21871.t1	IPR013098	Immunoglobulin I-set
JU310_g21871.t1	IPR013783	Immunoglobulin-like fold
JU310_g10022.t1	IPR040232	Protein Kreg-1
JU310_g12371.t1	IPR011527	ABC transporter type 1, transmembrane domain
JU310_g12371.t1	IPR003439	ABC transporter-like, ATP-binding domain
JU310_g12371.t1	IPR003593	AAA+ ATPase domain
JU310_g12371.t1	IPR027417	P-loop containing nucleoside triphosphate hydrolase
JU310_g12371.t1	IPR050835	ATP-binding cassette sub-family D
JU310_g12371.t1	IPR036640	ABC transporter type 1, transmembrane domain superfamily
JU310_g12371.t1	IPR017871	ABC transporter-like, conserved site
JU310_g20689.t1	IPR007941	Protein of unknown function DUF726
JU310_g20689.t1	IPR029058	Alpha/Beta hydrolase fold
JU310_g19038.t1	IPR036610	PEBP-like superfamily
JU310_g19038.t1	IPR035810	Phosphatidylethanolamine-binding protein, eukaryotic
JU310_g19038.t1	IPR008914	Phosphatidylethanolamine-binding protein
JU310_g10664.t2	IPR019428	7TM GPCR, serpentine receptor class r (Str)
JU310_g11415.t1	IPR029058	Alpha/Beta hydrolase fold
JU310_g11415.t1	IPR002918	Lipase EstA/Esterase EstB
JU310_g20006.t1	IPR032847	Pre-mRNA-processing factor 17
JU310_g20006.t1	IPR015943	WD40/YVTN repeat-like-containing domain superfamily
JU310_g20006.t1	IPR036322	WD40-repeat-containing domain superfamily
JU310_g20006.t1	IPR001680	WD40 repeat
JU310_g10971.t1	IPR019427	7TM GPCR, serpentine receptor class w (Srw)
JU310_g1002.t1	IPR004950	Protein of unknown function DUF267, Caenorhabditis species
JU310_g20524.t2	IPR011705	BTB/Kelch-associated
JU310_g20524.t2	IPR015915	Kelch-type beta-propeller
JU310_g20524.t2	IPR000210	BTB/POZ domain
JU310_g20524.t2	IPR006652	Kelch repeat type 1
JU310_g20524.t2	IPR011333	SKP1/BTB/POZ domain superfamily
JU310_g20524.t2	IPR017096	BTB-kelch protein
JU310_g4288.t1	IPR002184	7TM GPCR, serpentine receptor class b (Srb)
JU310_g14992.t1	IPR022559	Protein SUP-1-like
JU310_g5434.t1	IPR001611	Leucine-rich repeat
JU310_g5434.t1	IPR003591	Leucine-rich repeat, typical subtype
JU310_g5434.t1	IPR032675	Leucine-rich repeat domain superfamily
JU310_g5595.t1	IPR002184	7TM GPCR, serpentine receptor class b (Srb)
JU310_g5595.t1	IPR051080	Nematode receptor-like serpentine class alpha
JU310_g5595.t1	IPR019408	7TM GPCR, serpentine receptor class ab (Srab)
JU310_g15764.t1	IPR035914	Spermadhesin, CUB domain superfamily
JU310_g15764.t1	IPR000859	CUB domain
JU310_g15764.t1	IPR001506	Peptidase M12A
JU310_g15764.t1	IPR000884	Thrombospondin type-1 (TSP1) repeat
JU310_g15764.t1	IPR024079	Metallopeptidase, catalytic domain superfamily
JU310_g15764.t1	IPR000742	EGF-like domain
JU310_g15764.t1	IPR034035	Astacin-like metallopeptidase domain
JU310_g15764.t1	IPR017050	Metallopeptidase, nematode
JU310_g15764.t1	IPR036383	Thrombospondin type-1 repeat superfamily
JU310_g15764.t1	IPR006026	Peptidase, metallopeptidase
JU310_g15692.t1	IPR000008	C2 domain
JU310_g15692.t1	IPR001936	Ras GTPase-activating domain
JU310_g15692.t1	IPR008936	Rho GTPase activation protein
JU310_g15692.t1	IPR023152	Ras GTPase-activating protein, conserved site
JU310_g15692.t1	IPR035892	C2 domain superfamily
JU310_g15692.t1	IPR039360	Ras GTPase-activating protein
JU310_g381.t1	IPR002619	Domain of unknown function CX
JU310_g980.t1	IPR019428	7TM GPCR, serpentine receptor class r (Str)
JU310_g18457.t1	IPR006583	PAN-3 domain
JU310_g18457.t1	IPR016186	C-type lectin-like/link domain superfamily
JU310_g3482.t1	IPR001296	Glycosyl transferase, family 1
JU310_g3482.t1	IPR027054	Mannosyltransferase ALG2
JU310_g3482.t1	IPR028098	Glycosyltransferase subfamily 4-like, N-terminal domain
JU310_g9830.t1	IPR013815	ATP-grasp fold, subdomain 1
JU310_g9830.t1	IPR000089	Biotin/lipoyl attachment
JU310_g9830.t1	IPR011761	ATP-grasp fold
JU310_g9830.t1	IPR005479	Carbamoyl phosphate synthase, ATP-binding domain
JU310_g9830.t1	IPR011053	Single hybrid motif
JU310_g9830.t1	IPR011054	Rudiment single hybrid motif
JU310_g9830.t1	IPR016185	Pre-ATP-grasp domain superfamily
JU310_g9830.t1	IPR011764	Biotin carboxylation domain
JU310_g9830.t1	IPR001882	Biotin-binding site
JU310_g9830.t1	IPR050856	Biotin-dependent Carboxylase Complex
JU310_g9830.t1	IPR041265	Propionyl-coenzyme A carboxylase, BT domain
JU310_g9830.t1	IPR005482	Biotin carboxylase, C-terminal
JU310_g9830.t1	IPR005481	Biotin carboxylase-like, N-terminal domain
JU310_g9991.t1	IPR056674	Protein of unknown function DUF7772
JU310_g14159.t1	IPR010558	Caenorhabditis elegans ly-6-related
JU310_g6749.t1	IPR001806	Small GTPase
JU310_g6749.t1	IPR050305	Small GTPase superfamily, Rab
JU310_g6749.t1	IPR027417	P-loop containing nucleoside triphosphate hydrolase
JU310_g6749.t1	IPR005225	Small GTP-binding domain
JU310_g16360.t1	IPR045180	La domain containing protein
JU310_g16360.t1	IPR006607	LARP1-like, DM15 repeat
JU310_g16360.t1	IPR006630	La-type HTH domain
JU310_g16360.t1	IPR036388	Winged helix-like DNA-binding domain superfamily
JU310_g16360.t1	IPR036390	Winged helix DNA-binding domain superfamily
JU310_g4746.t1	IPR057641	W02B3.4-like, N-terminal domain
JU310_g4746.t1	IPR009644	FKTN/MNN4/W02B3.4-1/T07A5.1
JU310_g4383.t1	IPR002083	MATH/TRAF domain
JU310_g4383.t1	IPR008974	TRAF-like
JU310_g5352.t1	IPR002900	Domain of unknown function DUF38/FTH, Caenorhabditis species
JU310_g5352.t1	IPR001810	F-box domain
JU310_g5352.t1	IPR040161	F-box A protein FB224
JU310_g5352.t1	IPR036047	F-box-like domain superfamily
JU310_g4299.t1	IPR011333	SKP1/BTB/POZ domain superfamily
JU310_g4299.t1	IPR045068	BTB/POZ domain-containing adapter for CUL3-mediated RhoA degradation protein 1-3
JU310_g4299.t1	IPR000210	BTB/POZ domain
JU310_g4299.t1	IPR003131	Potassium channel tetramerisation-type BTB domain
JU310_g6298.t1	IPR039461	Peptidase family M49
JU310_g6298.t1	IPR005317	Dipeptidyl-peptidase 3
JU310_g17512.t1	IPR000690	Matrin/U1-C, C2H2-type zinc finger
JU310_g17512.t1	IPR052092	Splicing Factor 3A Subunit 2
JU310_g17512.t1	IPR003604	Matrin/U1-C-like, C2H2-type zinc finger
JU310_g17512.t1	IPR031781	SF3A2 domain
JU310_g17512.t1	IPR013087	Zinc finger C2H2-type
JU310_g17512.t1	IPR036236	Zinc finger C2H2 superfamily
JU310_g20719.t1	IPR001628	Zinc finger, nuclear hormone receptor-type
JU310_g20719.t1	IPR000536	Nuclear hormone receptor, ligand-binding domain
JU310_g20719.t1	IPR035500	Nuclear hormone receptor-like domain superfamily
JU310_g20719.t1	IPR049636	Hepatocyte nuclear factor 4-like, DNA-binding domain
JU310_g20719.t1	IPR013088	Zinc finger, NHR/GATA-type
JU310_g1956.t1	IPR025660	Cysteine peptidase, histidine active site
JU310_g1956.t1	IPR013128	Peptidase C1A
JU310_g1956.t1	IPR000668	Peptidase C1A, papain C-terminal
JU310_g1956.t1	IPR046350	Cystatin superfamily
JU310_g1956.t1	IPR025661	Cysteine peptidase, asparagine active site
JU310_g1956.t1	IPR039417	Papain-like cysteine endopeptidase
JU310_g1956.t1	IPR000010	Cystatin domain
JU310_g1956.t1	IPR000169	Cysteine peptidase, cysteine active site
JU310_g1956.t1	IPR013201	Cathepsin propeptide inhibitor domain (I29)
JU310_g1956.t1	IPR038765	Papain-like cysteine peptidase superfamily
JU310_g19836.t1	IPR000542	Acyltransferase ChoActase/COT/CPT
JU310_g19836.t1	IPR042231	Choline/Carnitine o-acyltransferase, domain 2
JU310_g19836.t1	IPR023213	Chloramphenicol acetyltransferase-like domain superfamily
JU310_g19836.t1	IPR039551	Choline/carnitine acyltransferase domain
JU310_g14552.t1	IPR002602	Domain of unknown function DB
JU310_g19090.t1	IPR009497	Regulator protein, PHA-1
JU310_g3056.t1	IPR032466	Metal-dependent hydrolase
JU310_g3056.t1	IPR006330	Adenosine/adenine deaminase
JU310_g3056.t1	IPR001365	Adenosine deaminase domain
JU310_g13323.t1	IPR010442	PET domain
JU310_g13323.t1	IPR001781	Zinc finger, LIM-type
JU310_g13323.t1	IPR033724	PET testin
JU310_g13323.t1	IPR047120	Prickle/Espinas/Testin
JU310_g15419.t1	IPR044754	Isw1/2, N-terminal
JU310_g15419.t1	IPR000330	SNF2, N-terminal
JU310_g15419.t1	IPR036306	ISWI, HAND domain superfamily
JU310_g15419.t1	IPR038718	SNF2-like, N-terminal domain superfamily
JU310_g15419.t1	IPR027417	P-loop containing nucleoside triphosphate hydrolase
JU310_g15419.t1	IPR014001	Helicase superfamily 1/2, ATP-binding domain
JU310_g15419.t1	IPR015194	ISWI, HAND domain
JU310_g15419.t1	IPR001650	Helicase, C-terminal domain-like
JU310_g15419.t1	IPR049730	SNF2/RAD5-like, C-terminal helicase domain
JU310_g8381.t1	IPR029321	Integrator complex subunit 2
JU310_g10796.t1	IPR036259	MFS transporter superfamily
JU310_g11485.t1	IPR004151	7TM GPCR, serpentine receptor class e (Sre)
JU310_g8701.t1	IPR001628	Zinc finger, nuclear hormone receptor-type
JU310_g8701.t1	IPR000536	Nuclear hormone receptor, ligand-binding domain
JU310_g8701.t1	IPR013088	Zinc finger, NHR/GATA-type
JU310_g8701.t1	IPR035500	Nuclear hormone receptor-like domain superfamily
JU310_g3277.t1	IPR026847	Vacuolar protein sorting-associated protein 13
JU310_g3277.t1	IPR009543	Vacuolar protein sorting-associated protein 13, VPS13 adaptor binding domain
JU310_g13417.t1	IPR000609	7TM GPCR, serpentine receptor class g (Srg)
JU310_g13417.t1	IPR052880	Nematode Receptor-Like Serpentine Class Gamma
JU310_g18525.t1	IPR036529	Coactivator CBP, KIX domain superfamily
JU310_g18525.t1	IPR003101	Coactivator CBP, KIX domain
JU310_g18525.t1	IPR039908	Protein sepa-1
JU310_g20537.t1	IPR036880	Pancreatic trypsin inhibitor Kunitz domain superfamily
JU310_g20537.t1	IPR028150	Lustrin, cysteine-rich repeated
JU310_g20537.t1	IPR002223	Pancreatic trypsin inhibitor Kunitz domain
JU310_g20537.t1	IPR053014	Cuticle-associated divergent protein
JU310_g22594.t1	IPR000953	Chromo/chromo shadow domain
JU310_g22594.t1	IPR016197	Chromo-like domain superfamily
JU310_g9683.t1	IPR057326	Ketoreductase domain
JU310_g9683.t1	IPR020904	Short-chain dehydrogenase/reductase, conserved site
JU310_g9683.t1	IPR002347	Short-chain dehydrogenase/reductase SDR
JU310_g9683.t1	IPR036291	NAD(P)-binding domain superfamily
JU310_g9683.t1	IPR036527	SCP2 sterol-binding domain superfamily
JU310_g9683.t1	IPR003033	SCP2 sterol-binding domain
JU310_g9683.t1	IPR051687	Peroxisomal Beta-Oxidation Enzymes
JU310_g19598.t1	IPR015797	NUDIX hydrolase-like domain superfamily
JU310_g19598.t1	IPR000086	NUDIX hydrolase domain
JU310_g19598.t1	IPR039121	Acyl-coenzyme A diphosphatase NUDT19
JU310_g13374.t1	IPR000615	Bestrophin
JU310_g13374.t1	IPR021134	Bestrophin-like
JU310_g3679.t1	IPR050976	Snake venom C-type lectin-like
JU310_g3679.t1	IPR000859	CUB domain
JU310_g3679.t1	IPR035914	Spermadhesin, CUB domain superfamily
JU310_g15087.t1	IPR013087	Zinc finger C2H2-type
JU310_g15087.t1	IPR041540	Vms1-associating treble clef domain
JU310_g15087.t1	IPR041175	VLRF1/Vms1
JU310_g15087.t1	IPR047139	tRNA endonuclease ANKZF1/VMS1
JU310_g2621.t1	IPR027417	P-loop containing nucleoside triphosphate hydrolase
JU310_g2621.t1	IPR014851	BCS1, N-terminal
JU310_g2621.t1	IPR050747	Mitochondrial chaperone BCS1 subfamily
JU310_g2621.t1	IPR003960	ATPase, AAA-type, conserved site
JU310_g2621.t1	IPR003959	ATPase, AAA-type, core
JU310_g2621.t1	IPR003593	AAA+ ATPase domain
JU310_g2621.t1	IPR057495	Mitochondrial chaperone BCS1-like, ATPase lid domain
JU310_g15603.t1	IPR001781	Zinc finger, LIM-type
JU310_g18402.t1	IPR000210	BTB/POZ domain
JU310_g18402.t1	IPR011333	SKP1/BTB/POZ domain superfamily
JU310_g18402.t1	IPR002083	MATH/TRAF domain
JU310_g18402.t1	IPR052664	BTB and MATH domain-containing protein
JU310_g512.t1	IPR002492	Transposase, Tc1-like
JU310_g512.t1	IPR052338	Transposase_5
JU310_g512.t1	IPR038717	Tc1-like transposase, DDE domain
JU310_g512.t1	IPR036397	Ribonuclease H superfamily
JU310_g512.t1	IPR009057	Homedomain-like superfamily
JU310_g7000.t1	IPR003533	Doublecortin domain
JU310_g7000.t1	IPR036572	Doublecortin domain superfamily
JU310_g15477.t2	IPR006925	Vps16, C-terminal
JU310_g15477.t2	IPR016534	Vacuolar protein sorting-associated protein 16
JU310_g15477.t2	IPR006926	Vps16, N-terminal
JU310_g19222.t1	IPR004226	Tubulin binding cofactor A
JU310_g19222.t1	IPR036126	Tubulin binding cofactor A superfamily
JU310_g19583.t1	IPR035980	Small ribosomal subunit protein bS6 superfamily
JU310_g19583.t1	IPR000529	Small ribosomal subunit protein bS6
JU310_g19583.t1	IPR014717	Translation elongation factor EF1B/small ribosomal subunit protein bS6
JU310_g22380.t1	IPR006028	Gamma-aminobutyric acid A receptor/Glycine receptor alpha
JU310_g22380.t1	IPR006029	Neurotransmitter-gated ion-channel transmembrane domain
JU310_g22380.t1	IPR036734	Neurotransmitter-gated ion-channel ligand-binding domain superfamily
JU310_g22380.t1	IPR036719	Neurotransmitter-gated ion-channel transmembrane domain superfamily
JU310_g22380.t1	IPR006201	Neurotransmitter-gated ion-channel
JU310_g22380.t1	IPR006202	Neurotransmitter-gated ion-channel ligand-binding domain
JU310_g22380.t1	IPR018000	Neurotransmitter-gated ion-channel, conserved site
JU310_g22380.t1	IPR038050	Neuronal acetylcholine receptor
JU310_g12557.t3	IPR032710	NTF2-like domain superfamily
JU310_g12557.t3	IPR013543	Calcium/calmodulin-dependent protein kinase II, association-domain
JU310_g1193.t2	IPR026050	C1GALT1/C1GALT1-specific chaperone 1
JU310_g1193.t2	IPR003378	Fringe-like, glycosyltransferase domain
JU310_g9573.t1	IPR001436	Alpha crystallin/Small heat shock protein, animal type
JU310_g9573.t1	IPR008978	HSP20-like chaperone
JU310_g9573.t1	IPR002068	Alpha crystallin/Hsp20 domain
JU310_g14901.t1	IPR006708	Pex19 protein
JU310_g14901.t1	IPR038322	Pex19, C-terminal domain superfamily
JU310_g16180.t1	IPR023198	Phosphoglycolate phosphatase-like, domain 2
JU310_g21352.t1	IPR011545	DEAD/DEAH-box helicase domain
JU310_g21352.t1	IPR014014	RNA helicase, DEAD-box type, Q motif
JU310_g21352.t1	IPR001650	Helicase, C-terminal domain-like
JU310_g21352.t1	IPR044763	Ded1/Dbp1, DEAD-box helicase domain
JU310_g21352.t1	IPR014001	Helicase superfamily 1/2, ATP-binding domain
JU310_g21352.t1	IPR000629	ATP-dependent RNA helicase DEAD-box, conserved site
JU310_g21352.t1	IPR027417	P-loop containing nucleoside triphosphate hydrolase
JU310_g21741.t1	IPR019517	Integrin binding protein, ICAP-1
JU310_g21741.t1	IPR011993	PH-like domain superfamily
JU310_g7459.t1	IPR016186	C-type lectin-like/link domain superfamily
JU310_g7459.t1	IPR001304	C-type lectin-like
JU310_g7459.t1	IPR016187	C-type lectin fold
JU310_g17485.t1	IPR011990	Tetratricopeptide-like helical domain superfamily
JU310_g17485.t1	IPR044862	Prolyl 4-hydroxylase alpha subunit, Fe(2+) 2OG dioxygenase domain
JU310_g17485.t1	IPR005123	Oxoglutarate/iron-dependent dioxygenase domain
JU310_g17485.t1	IPR045054	Prolyl 4-hydroxylase
JU310_g17485.t1	IPR006620	Prolyl 4-hydroxylase, alpha subunit
JU310_g17485.t1	IPR013547	Prolyl 4-hydroxylase alpha-subunit, N-terminal
JU310_g21154.t1	IPR007707	Transforming acidic coiled-coil-containing protein, C-terminal
JU310_g17592.t1	IPR020590	Guanylate kinase, conserved site
JU310_g17592.t1	IPR008144	Guanylate kinase-like domain
JU310_g17592.t1	IPR027417	P-loop containing nucleoside triphosphate hydrolase
JU310_g17592.t1	IPR008145	Guanylate kinase/L-type calcium channel beta subunit
JU310_g6915.t1	IPR004839	Aminotransferase, class I/classII, large domain
JU310_g6915.t1	IPR015421	Pyridoxal phosphate-dependent transferase, major domain
JU310_g6915.t1	IPR015422	Pyridoxal phosphate-dependent transferase, small domain
JU310_g6915.t1	IPR045088	Aminotransferase ALAT1/2-like
JU310_g6915.t1	IPR015424	Pyridoxal phosphate-dependent transferase
JU310_g8275.t1	IPR019430	7TM GPCR, serpentine receptor class x (Srx)
JU310_g10504.t1	IPR036259	MFS transporter superfamily
JU310_g10504.t1	IPR051617	UNC-93-like transmembrane regulator
JU310_g10504.t1	IPR010291	Ion channel regulatory protein, UNC-93
JU310_g22211.t1	IPR008164	Repeat of unknown function XGLTT
JU310_g15632.t1	IPR002048	EF-hand domain
JU310_g15632.t1	IPR018247	EF-Hand 1, calcium-binding site
JU310_g15632.t1	IPR011992	EF-hand domain pair
JU310_g15632.t1	IPR050145	Centrin/CML-like
JU310_g18114.t1	IPR005552	Scramblase
JU310_g21731.t1	IPR053121	Spore Coat Assembly Protein
JU310_g21731.t1	IPR008164	Repeat of unknown function XGLTT
JU310_g6325.t1	IPR050108	Cyclin-dependent kinase
JU310_g6325.t1	IPR011009	Protein kinase-like domain superfamily
JU310_g6325.t1	IPR000719	Protein kinase domain
JU310_g6325.t1	IPR008271	Serine/threonine-protein kinase, active site
JU310_g18662.t1	IPR002109	Glutaredoxin
JU310_g18662.t1	IPR036249	Thioredoxin-like superfamily
JU310_g18662.t1	IPR014025	Glutaredoxin subgroup
JU310_g21306.t1	IPR002877	Ribosomal RNA methyltransferase, FtsJ domain
JU310_g21306.t1	IPR024576	Ribosomal RNA methyltransferase Spb1, domain of unknown function DUF3381
JU310_g21306.t1	IPR028589	AdoMet-dependent rRNA methyltransferase SPB1-like
JU310_g21306.t1	IPR050082	Ribosomal RNA large subunit methyltransferase RlmE
JU310_g21306.t1	IPR012920	Ribosomal RNA methyltransferase, SPB1-like, C-terminal
JU310_g21306.t1	IPR029063	S-adenosyl-L-methionine-dependent methyltransferase superfamily
JU310_g21306.t1	IPR015507	Ribosomal RNA large subunit methyltransferase E
JU310_g4170.t1	IPR008588	Protein of unknown function DUF870, Caenorhabditis species
JU310_g22762.t1	IPR036047	F-box-like domain superfamily
JU310_g22762.t1	IPR001810	F-box domain
JU310_g22762.t1	IPR002900	Domain of unknown function DUF38/FTH, Caenorhabditis species
JU310_g22762.t1	IPR040161	F-box A protein FB224
JU310_g15828.t1	IPR002123	Phospholipid/glycerol acyltransferase
JU310_g15828.t1	IPR045252	Lysophosphatidylcholine acyltransferase LPCAT1-like
JU310_g19539.t1	IPR029021	Protein-tyrosine phosphatase-like
JU310_g19539.t1	IPR003595	Protein-tyrosine phosphatase, catalytic
JU310_g19539.t1	IPR052782	Oocyte-to-zygote transition regulator
JU310_g19539.t1	IPR000387	Tyrosine-specific protein phosphatases domain
JU310_g19539.t1	IPR000242	Tyrosine-specific protein phosphatase, PTPase domain
JU310_g19539.t1	IPR016130	Protein-tyrosine phosphatase, active site
JU310_g8881.t1	IPR019428	7TM GPCR, serpentine receptor class r (Str)
JU310_g6583.t1	IPR047343	AP-4 complex accessory subunit RUSC1/2
JU310_g6583.t1	IPR004012	RUN domain
JU310_g6583.t1	IPR037213	RUN domain superfamily
JU310_g14996.t1	IPR034157	DNA topoisomerase 2, TOPRIM domain
JU310_g14996.t1	IPR014721	Small ribosomal subunit protein uS5 domain 2-type fold, subgroup
JU310_g14996.t1	IPR003594	Histidine kinase/HSP90-like ATPase domain
JU310_g14996.t1	IPR002205	DNA topoisomerase, type IIA, domain A
JU310_g14996.t1	IPR013760	DNA topoisomerase, type IIA-like domain superfamily
JU310_g14996.t1	IPR013506	DNA topoisomerase, type IIA, subunit B, domain 2
JU310_g14996.t1	IPR018522	DNA topoisomerase, type IIA, conserved site
JU310_g14996.t1	IPR013758	DNA topoisomerase, type IIA, domain A, alpha-beta
JU310_g14996.t1	IPR013759	DNA topoisomerase, type IIA, subunit B, C-terminal
JU310_g14996.t1	IPR001154	DNA topoisomerase II, eukaryotic-type
JU310_g14996.t1	IPR006171	TOPRIM domain
JU310_g14996.t1	IPR020568	Ribosomal protein uS5 domain 2-type superfamily
JU310_g14996.t1	IPR001241	DNA topoisomerase, type IIA
JU310_g14996.t1	IPR050634	DNA Topoisomerase II
JU310_g14996.t1	IPR031660	C-terminal associated domain of TOPRIM
JU310_g14996.t1	IPR013757	DNA topoisomerase, type IIA, alpha-helical domain superfamily
JU310_g14996.t1	IPR036890	Histidine kinase/HSP90-like ATPase superfamily
JU310_g18160.t1	IPR000608	Ubiquitin-conjugating (UBC), catalytic core domain
JU310_g18160.t1	IPR016135	Ubiquitin-conjugating enzyme/RWD-like
JU310_g18160.t1	IPR050113	Ubiquitin-conjugating enzyme
JU310_g18160.t1	IPR023313	Ubiquitin-conjugating enzyme, active site
JU310_g20199.t1	IPR006583	PAN-3 domain
JU310_g19472.t1	IPR036770	Ankyrin repeat-containing domain superfamily
JU310_g19472.t1	IPR016035	Acyl transferase/acyl hydrolase/lysophospholipase
JU310_g19472.t1	IPR002110	Ankyrin repeat
JU310_g19472.t1	IPR002641	Patatin-like phospholipase domain
JU310_g19472.t1	IPR047156	Protein teg/CotR/cGAMP-activated phospholipase-like
JU310_g20814.t3	IPR019422	7TM GPCR, serpentine receptor class h (Srh)
JU310_g1746.t1	IPR002223	Pancreatic trypsin inhibitor Kunitz domain
JU310_g1746.t1	IPR000884	Thrombospondin type-1 (TSP1) repeat
JU310_g1746.t1	IPR036383	Thrombospondin type-1 repeat superfamily
JU310_g1746.t1	IPR020901	Proteinase inhibitor I2, Kunitz, conserved site
JU310_g1746.t1	IPR010294	ADAMTS/ADAMTS-like, Spacer 1
JU310_g1746.t1	IPR036880	Pancreatic trypsin inhibitor Kunitz domain superfamily
JU310_g1746.t1	IPR050439	ADAMTS and ADAMTS-like
JU310_g1746.t1	IPR013273	ADAMTS/ADAMTS-like
JU310_g7153.t1	IPR000961	AGC-kinase, C-terminal
JU310_g7153.t1	IPR000719	Protein kinase domain
JU310_g7153.t1	IPR002219	Protein kinase C-like, phorbol ester/diacylglycerol-binding domain
JU310_g7153.t1	IPR046349	C1-like domain superfamily
JU310_g7153.t1	IPR017441	Protein kinase, ATP binding site
JU310_g7153.t1	IPR015008	ROCK, Rho binding domain
JU310_g7153.t1	IPR008271	Serine/threonine-protein kinase, active site
JU310_g7153.t1	IPR050839	Rho-associated Serine/Threonine Kinase
JU310_g7153.t1	IPR011993	PH-like domain superfamily
JU310_g7153.t1	IPR011009	Protein kinase-like domain superfamily
JU310_g10222.t1	IPR006150	Cysteine-rich repeat
JU310_g11272.t1	IPR050931	Mitochondrial Protein Transport Metaxin
JU310_g11272.t1	IPR036249	Thioredoxin-like superfamily
JU310_g11272.t1	IPR033468	Metaxin, glutathione S-transferase domain
JU310_g11272.t1	IPR012336	Thioredoxin-like fold
JU310_g11272.t1	IPR036282	Glutathione S-transferase, C-terminal domain superfamily
JU310_g11272.t1	IPR026928	FAX/IsoI-like
JU310_g6349.t1	IPR036855	Zinc finger, CCCH-type superfamily
JU310_g6349.t1	IPR000571	Zinc finger, CCCH-type
JU310_g12940.t1	IPR014001	Helicase superfamily 1/2, ATP-binding domain
JU310_g12940.t1	IPR027417	P-loop containing nucleoside triphosphate hydrolase
JU310_g12940.t1	IPR000330	SNF2, N-terminal
JU310_g12940.t1	IPR001650	Helicase, C-terminal domain-like
JU310_g12940.t1	IPR044574	ATPase ARIP4-like
JU310_g12940.t1	IPR044573	ARIP4, DEXH-box helicase domain
JU310_g12940.t1	IPR038718	SNF2-like, N-terminal domain superfamily
JU310_g12940.t1	IPR049730	SNF2/RAD5-like, C-terminal helicase domain
JU310_g217.t1	IPR001628	Zinc finger, nuclear hormone receptor-type
JU310_g217.t1	IPR013088	Zinc finger, NHR/GATA-type
JU310_g217.t1	IPR000536	Nuclear hormone receptor, ligand-binding domain
JU310_g217.t1	IPR035500	Nuclear hormone receptor-like domain superfamily
JU310_g217.t1	IPR051152	Caenorhabditis elegans Orphan Nuclear Receptors
JU310_g13211.t1	IPR011607	Methylglyoxal synthase-like domain
JU310_g13211.t1	IPR036914	Methylglyoxal synthase-like domain superfamily
JU310_g13211.t1	IPR002695	Bifunctional purine biosynthesis protein PurH-like
JU310_g19036.t1	IPR011001	Saposin-like
JU310_g19036.t1	IPR008139	Saposin B type domain
JU310_g21541.t1	IPR012926	TMEM120A/B
JU310_g7157.t1	IPR035595	UDP-glycosyltransferase family, conserved site
JU310_g7157.t1	IPR002213	UDP-glucuronosyl/UDP-glucosyltransferase
JU310_g7157.t1	IPR050271	UDP-glycosyltransferase
JU310_g9930.t1	IPR050578	MARVEL domain-containing and chemokine-like factor proteins
JU310_g13052.t1	IPR036638	Helix-loop-helix DNA-binding domain superfamily
JU310_g13052.t1	IPR011598	Myc-type, basic helix-loop-helix (bHLH) domain
JU310_g13052.t1	IPR050283	E-box Binding Transcriptional Regulators
JU310_g3864.t1	IPR043198	Cyclin/Cyclin-like subunit Ssn8
JU310_g3864.t1	IPR006671	Cyclin, N-terminal
JU310_g3864.t1	IPR036915	Cyclin-like superfamily
JU310_g3864.t1	IPR031658	Cyclin, C-terminal domain 2
JU310_g8338.t2	IPR001180	Citron homology (CNH) domain
JU310_g8338.t2	IPR015943	WD40/YVTN repeat-like-containing domain superfamily
JU310_g8338.t2	IPR019453	Vacuolar sorting protein 39/Transforming growth factor beta receptor-associated zinc finger domain
JU310_g8338.t2	IPR032914	Vam6/VPS39/TRAP1 family
JU310_g8338.t2	IPR019452	Vacuolar sorting protein 39/Transforming growth factor beta receptor-associated domain 1
JU310_g8338.t2	IPR036322	WD40-repeat-containing domain superfamily
JU310_g12674.t1	IPR036860	SH2 domain superfamily
JU310_g12674.t1	IPR050198	Non-receptor tyrosine kinases involved in cell signaling
JU310_g12674.t1	IPR035849	Fes/Fps/Fer, SH2 domain
JU310_g12674.t1	IPR000980	SH2 domain
JU310_g13338.t1	IPR017452	GPCR, rhodopsin-like, 7TM
JU310_g7235.t2	IPR000940	Methyltransferase, NNMT/PNMT/TEMT
JU310_g7235.t2	IPR029063	S-adenosyl-L-methionine-dependent methyltransferase superfamily
JU310_g22556.t1	IPR035967	SWAP/Surp superfamily
JU310_g22556.t1	IPR040397	Suppressor of white apricot
JU310_g22556.t1	IPR000061	SWAP/Surp
JU310_g22556.t1	IPR019147	Suppressor of white apricot, N-terminal domain
JU310_g3850.t1	IPR016638	Uncharacterised protein family UPF0376
JU310_g3850.t1	IPR002542	T20D4.11-like domain
JU310_g2265.t1	IPR036259	MFS transporter superfamily
JU310_g2265.t1	IPR011701	Major facilitator superfamily
JU310_g968.t1	IPR002213	UDP-glucuronosyl/UDP-glucosyltransferase
JU310_g968.t1	IPR050271	UDP-glycosyltransferase
JU310_g16501.t1	IPR019538	26S proteasome non-ATPase regulatory subunit 5
JU310_g16930.t1	IPR018247	EF-Hand 1, calcium-binding site
JU310_g16930.t1	IPR019577	SPARC/Testican, calcium-binding domain
JU310_g16930.t1	IPR011992	EF-hand domain pair
JU310_g16930.t1	IPR002048	EF-hand domain
JU310_g14001.t1	IPR001810	F-box domain
JU310_g14001.t1	IPR012885	Sdz-33, F-box domain
JU310_g14001.t1	IPR053222	Zygotic Embryogenesis-Associated Protein
JU310_g3094.t1	IPR000719	Protein kinase domain
JU310_g3094.t1	IPR008271	Serine/threonine-protein kinase, active site
JU310_g3094.t1	IPR011009	Protein kinase-like domain superfamily
JU310_g3094.t1	IPR050235	Casein Kinase 1 Ser/Thr Protein Kinase
JU310_g14812.t1	IPR034085	TOG domain
JU310_g14812.t1	IPR011989	Armadillo-like helical
JU310_g14812.t1	IPR024395	CLASP N-terminal domain
JU310_g14812.t1	IPR016024	Armadillo-type fold
JU310_g12412.t1	IPR047916	Tau-tubulin kinase homolog Asator-like, catalytic domain
JU310_g12412.t1	IPR050235	Casein Kinase 1 Ser/Thr Protein Kinase
JU310_g12412.t1	IPR008271	Serine/threonine-protein kinase, active site
JU310_g12412.t1	IPR000719	Protein kinase domain
JU310_g12412.t1	IPR017441	Protein kinase, ATP binding site
JU310_g12412.t1	IPR011009	Protein kinase-like domain superfamily
JU310_g1270.t1	IPR002900	Domain of unknown function DUF38/FTH, Caenorhabditis species
JU310_g21285.t1	IPR001509	NAD-dependent epimerase/dehydratase
JU310_g21285.t1	IPR051207	Mitochondrial Complex I NDUFA9 Subunit
JU310_g21285.t1	IPR036291	NAD(P)-binding domain superfamily
JU310_g12464.t1	IPR036915	Cyclin-like superfamily
JU310_g12464.t1	IPR004367	Cyclin, C-terminal domain
JU310_g12464.t1	IPR006671	Cyclin, N-terminal
JU310_g12464.t1	IPR039361	Cyclin
JU310_g12464.t1	IPR013763	Cyclin-like domain
JU310_g12464.t1	IPR048258	Cyclins, cyclin-box
JU310_g3828.t1	IPR012337	Ribonuclease H-like superfamily
JU310_g3828.t1	IPR056992	Argonaute protein hrde-1/Nuclear RNAi defective-3 protein-like, N-terminal domain
JU310_g3828.t1	IPR003165	Piwi domain
JU310_g3828.t1	IPR057272	Piwi domain, nematodes
JU310_g3828.t1	IPR036397	Ribonuclease H superfamily
JU310_g3828.t1	IPR003100	PAZ domain
JU310_g3828.t1	IPR036085	PAZ domain superfamily
JU310_g3388.t1	IPR019309	WASH complex subunit 3
JU310_g15620.t1	IPR027410	TCP-1-like chaperonin intermediate domain superfamily
JU310_g15620.t1	IPR027409	GroEL-like apical domain superfamily
JU310_g15620.t1	IPR002423	Chaperonin Cpn60/GroEL/TCP-1 family
JU310_g15620.t1	IPR002194	Chaperonin TCP-1, conserved site
JU310_g15620.t1	IPR012722	T-complex protein 1, zeta subunit
JU310_g15620.t1	IPR017998	Chaperone tailless complex polypeptide 1 (TCP-1)
JU310_g15620.t1	IPR027413	GroEL-like equatorial domain superfamily
JU310_g19401.t1	IPR033370	Conserved oligomeric Golgi complex subunit 1
JU310_g7972.t1	IPR019428	7TM GPCR, serpentine receptor class r (Str)
JU310_g11344.t2	IPR035647	EF-G domain III/V-like
JU310_g11344.t2	IPR041095	Elongation Factor G, domain II
JU310_g20029.t1	IPR011598	Myc-type, basic helix-loop-helix (bHLH) domain
JU310_g20029.t1	IPR050359	Basic helix-loop-helix transcription factors
JU310_g20029.t1	IPR036638	Helix-loop-helix DNA-binding domain superfamily
JU310_g11665.t1	IPR056622	FBXO47, ARM repeats region
JU310_g11665.t1	IPR001810	F-box domain
JU310_g11665.t1	IPR038946	F-box only protein 47
JU310_g2847.t1	IPR007484	Peptidase M28
JU310_g2847.t1	IPR053974	Endoplasmic reticulum metallopeptidase 1/1-A, TM domain
JU310_g2847.t1	IPR053973	Endoplasmic reticulum metallopeptidase 1-like, C-terminal domain
JU310_g2847.t1	IPR048024	Endoplasmic reticulum metallopeptidase 1-like, M28 peptidase domain
JU310_g2847.t1	IPR045175	Peptidase M28 family
JU310_g8319.t1	IPR000726	Glycoside hydrolase, family 19, catalytic
JU310_g8319.t1	IPR023346	Lysozyme-like domain superfamily
JU310_g8317.t2	IPR000726	Glycoside hydrolase, family 19, catalytic
JU310_g8317.t2	IPR023346	Lysozyme-like domain superfamily
JU310_g20863.t1	IPR000536	Nuclear hormone receptor, ligand-binding domain
JU310_g20863.t1	IPR051152	Caenorhabditis elegans Orphan Nuclear Receptors
JU310_g20863.t1	IPR035500	Nuclear hormone receptor-like domain superfamily
JU310_g14367.t1	IPR013087	Zinc finger C2H2-type
JU310_g3051.t1	IPR011001	Saposin-like
JU310_g3051.t1	IPR041805	Acid sphingomyelinase/endopolyphosphatase, metallophosphatase domain
JU310_g3051.t1	IPR045473	Sphingomyelin phosphodiesterase, C-terminal domain
JU310_g3051.t1	IPR029052	Metallo-dependent phosphatase-like
JU310_g3051.t1	IPR008139	Saposin B type domain
JU310_g3051.t1	IPR004843	Calcineurin-like, phosphoesterase domain
JU310_g3051.t1	IPR011160	Sphingomyelin phosphodiesterase
JU310_g18130.t1	IPR005514	Chymotrypsin family Peptidase-S1
JU310_g8387.t1	IPR024079	Metallopeptidase, catalytic domain superfamily
JU310_g8387.t1	IPR018497	Peptidase M13, C-terminal domain
JU310_g8387.t1	IPR000718	Peptidase M13
JU310_g8387.t1	IPR008753	Peptidase M13, N-terminal domain
JU310_g8387.t1	IPR042089	Peptidase M13, domain 2
JU310_g5424.t1	IPR003582	ShKT domain
JU310_g10862.t1	IPR019427	7TM GPCR, serpentine receptor class w (Srw)
JU310_g10862.t1	IPR017452	GPCR, rhodopsin-like, 7TM
JU310_g17594.t2	IPR013783	Immunoglobulin-like fold
JU310_g17594.t2	IPR000535	Major sperm protein (MSP) domain
JU310_g17594.t2	IPR008962	PapD-like superfamily
JU310_g7466.t1	IPR053220	Nematode receptor-like serpentine class H
JU310_g7466.t1	IPR019422	7TM GPCR, serpentine receptor class h (Srh)
JU310_g20033.t1	IPR004087	K Homology domain
JU310_g20033.t1	IPR055256	KHDC4/BBP-like, KH-domain type I
JU310_g20033.t1	IPR045071	KH domain-containing BBP-like
JU310_g20033.t1	IPR036612	K Homology domain, type 1 superfamily
JU310_g9892.t1	IPR036860	SH2 domain superfamily
JU310_g20933.t1	IPR036259	MFS transporter superfamily
JU310_g20933.t1	IPR010291	Ion channel regulatory protein, UNC-93
JU310_g20933.t1	IPR051617	UNC-93-like transmembrane regulator
JU310_g7750.t1	IPR029775	Nephrocystin-4
JU310_g15606.t1	IPR045165	Nitrobindin family
JU310_g15606.t1	IPR014878	THAP4-like, heme-binding domain
JU310_g15606.t1	IPR012674	Calycin
JU310_g15606.t1	IPR003582	ShKT domain
JU310_g4149.t1	IPR001356	Homeodomain
JU310_g4149.t1	IPR009057	Homedomain-like superfamily
JU310_g4354.t1	IPR008974	TRAF-like
JU310_g4354.t1	IPR002083	MATH/TRAF domain
JU310_g20612.t1	IPR002486	Nematode cuticle collagen, N-terminal
JU310_g11299.t1	IPR011333	SKP1/BTB/POZ domain superfamily
JU310_g11299.t1	IPR002083	MATH/TRAF domain
JU310_g11299.t1	IPR000210	BTB/POZ domain
JU310_g11299.t1	IPR052664	BTB and MATH domain-containing protein
JU310_g11299.t1	IPR008974	TRAF-like
JU310_g16594.t1	IPR045315	Mitochondrial carrier protein Mtm1-like
JU310_g16594.t1	IPR018108	Mitochondrial carrier protein, transmembrane region
JU310_g16594.t1	IPR023395	Mitochondrial carrier protein domain superfamily
JU310_g9552.t1	IPR001590	Peptidase M12B, ADAM/reprolysin
JU310_g9552.t1	IPR036436	Disintegrin domain superfamily
JU310_g9552.t1	IPR024079	Metallopeptidase, catalytic domain superfamily
JU310_g17291.t1	IPR035940	CAP superfamily
JU310_g17291.t1	IPR014044	CAP domain
JU310_g17291.t1	IPR001283	Cysteine-rich secretory protein-related
JU310_g17291.t1	IPR002413	Venom allergen 5-like
JU310_g5577.t1	IPR013761	Sterile alpha motif/pointed domain superfamily
JU310_g5577.t1	IPR001660	Sterile alpha motif domain
JU310_g5577.t1	IPR037618	Liprin-beta, SAM domain repeat 2
JU310_g5577.t1	IPR029515	Liprin
JU310_g5577.t1	IPR037617	Liprin-beta, SAM domain repeat 1
JU310_g7782.t1	IPR000169	Cysteine peptidase, cysteine active site
JU310_g7782.t1	IPR025660	Cysteine peptidase, histidine active site
JU310_g7782.t1	IPR000668	Peptidase C1A, papain C-terminal
JU310_g7782.t1	IPR038765	Papain-like cysteine peptidase superfamily
JU310_g7782.t1	IPR025661	Cysteine peptidase, asparagine active site
JU310_g7782.t1	IPR013128	Peptidase C1A
JU310_g1792.t2	IPR000101	Gamma-glutamyltranspeptidase
JU310_g1792.t2	IPR029055	Nucleophile aminohydrolases, N-terminal
JU310_g5333.t1	IPR002110	Ankyrin repeat
JU310_g5333.t1	IPR024862	Transient receptor potential cation channel subfamily V
JU310_g5333.t1	IPR036770	Ankyrin repeat-containing domain superfamily
JU310_g5333.t1	IPR005821	Ion transport domain
JU310_g1614.t1	IPR043504	Peptidase S1, PA clan, chymotrypsin-like fold
JU310_g1614.t1	IPR001254	Serine proteases, trypsin domain
JU310_g1614.t1	IPR005514	Chymotrypsin family Peptidase-S1
JU310_g1614.t1	IPR009003	Peptidase S1, PA clan
JU310_g4794.t1	IPR005515	Vitelline membrane outer layer protein I (VOMI)
JU310_g4794.t1	IPR036706	Vitelline membrane outer layer protein I (VOMI) superfamily
JU310_g3804.t1	IPR018186	Transcription factor, T-box, conserved site
JU310_g3804.t1	IPR001699	T-box transcription factor
JU310_g3804.t1	IPR046360	T-box transcription factor, DNA-binding domain
JU310_g3804.t1	IPR036960	T-box superfamily
JU310_g3804.t1	IPR008967	p53-like transcription factor, DNA-binding domain superfamily
JU310_g12814.t1	IPR005047	7TM GPCR, serpentine receptor class xa (Srxa)
JU310_g14586.t1	IPR024483	Glia associated membrane protein glam-1
JU310_g13076.t1	IPR004895	Prenylated rab acceptor PRA1
JU310_g14402.t1	IPR012885	Sdz-33, F-box domain
JU310_g14402.t1	IPR001810	F-box domain
JU310_g14402.t1	IPR053222	Zygotic Embryogenesis-Associated Protein
JU310_g16755.t1	IPR013761	Sterile alpha motif/pointed domain superfamily
JU310_g16755.t1	IPR002913	START domain
JU310_g16755.t1	IPR000198	Rho GTPase-activating protein domain
JU310_g16755.t1	IPR008936	Rho GTPase activation protein
JU310_g16755.t1	IPR023393	START-like domain superfamily
JU310_g14043.t2	IPR001680	WD40 repeat
JU310_g14043.t2	IPR015943	WD40/YVTN repeat-like-containing domain superfamily
JU310_g14043.t2	IPR056456	IFT80, second beta-propeller domain
JU310_g14043.t2	IPR036322	WD40-repeat-containing domain superfamily
JU310_g14043.t2	IPR056157	IFT80/172/WDR35, TPR domain
JU310_g8858.t1	IPR049636	Hepatocyte nuclear factor 4-like, DNA-binding domain
JU310_g8858.t1	IPR035500	Nuclear hormone receptor-like domain superfamily
JU310_g8858.t1	IPR000536	Nuclear hormone receptor, ligand-binding domain
JU310_g8858.t1	IPR001628	Zinc finger, nuclear hormone receptor-type
JU310_g8858.t1	IPR013088	Zinc finger, NHR/GATA-type
JU310_g22495.t1	IPR019370	E2F-associated phosphoprotein
JU310_g16812.t1	IPR009644	FKTN/MNN4/W02B3.4-1/T07A5.1
JU310_g18571.t1	IPR041837	Rab27a/b
JU310_g18571.t1	IPR005225	Small GTP-binding domain
JU310_g18571.t1	IPR001806	Small GTPase
JU310_g18571.t1	IPR027417	P-loop containing nucleoside triphosphate hydrolase
JU310_g18571.t1	IPR050305	Small GTPase superfamily, Rab
JU310_g22161.t1	IPR030456	Fork head domain conserved site 2
JU310_g22161.t1	IPR001766	Fork head domain
JU310_g22161.t1	IPR036390	Winged helix DNA-binding domain superfamily
JU310_g22161.t1	IPR036388	Winged helix-like DNA-binding domain superfamily
JU310_g22161.t1	IPR018122	Fork head domain conserved site1
JU310_g22161.t1	IPR050211	Forkhead box domain-containing protein
JU310_g181.t1	IPR052012	Glycosyltransferase_92
JU310_g181.t1	IPR008166	Glycosyltransferase family 92
JU310_g13967.t1	IPR029058	Alpha/Beta hydrolase fold
JU310_g13967.t1	IPR042269	Serine carboxypeptidase S28, SKS domain
JU310_g13967.t1	IPR008758	Peptidase S28
JU310_g1939.t1	IPR002119	Histone H2A
JU310_g1939.t1	IPR032458	Histone H2A conserved site
JU310_g1939.t1	IPR032454	Histone H2A, C-terminal domain
JU310_g1939.t1	IPR009072	Histone-fold
JU310_g1939.t1	IPR007125	Histone H2A/H2B/H3
JU310_g13105.t1	IPR002119	Histone H2A
JU310_g13105.t1	IPR032458	Histone H2A conserved site
JU310_g13105.t1	IPR032454	Histone H2A, C-terminal domain
JU310_g13105.t1	IPR009072	Histone-fold
JU310_g13105.t1	IPR007125	Histone H2A/H2B/H3
JU310_g17679.t1	IPR002119	Histone H2A
JU310_g17679.t1	IPR032458	Histone H2A conserved site
JU310_g17679.t1	IPR032454	Histone H2A, C-terminal domain
JU310_g17679.t1	IPR009072	Histone-fold
JU310_g17679.t1	IPR007125	Histone H2A/H2B/H3
JU310_g17689.t1	IPR002119	Histone H2A
JU310_g17689.t1	IPR032458	Histone H2A conserved site
JU310_g17689.t1	IPR032454	Histone H2A, C-terminal domain
JU310_g17689.t1	IPR009072	Histone-fold
JU310_g17689.t1	IPR007125	Histone H2A/H2B/H3
JU310_g13312.t1	IPR002119	Histone H2A
JU310_g13312.t1	IPR032458	Histone H2A conserved site
JU310_g13312.t1	IPR032454	Histone H2A, C-terminal domain
JU310_g13312.t1	IPR009072	Histone-fold
JU310_g13312.t1	IPR007125	Histone H2A/H2B/H3
JU310_g20966.t1	IPR002119	Histone H2A
JU310_g20966.t1	IPR032458	Histone H2A conserved site
JU310_g20966.t1	IPR032454	Histone H2A, C-terminal domain
JU310_g20966.t1	IPR009072	Histone-fold
JU310_g20966.t1	IPR007125	Histone H2A/H2B/H3
JU310_g20973.t1	IPR002119	Histone H2A
JU310_g20973.t1	IPR032458	Histone H2A conserved site
JU310_g20973.t1	IPR032454	Histone H2A, C-terminal domain
JU310_g20973.t1	IPR009072	Histone-fold
JU310_g20973.t1	IPR007125	Histone H2A/H2B/H3
JU310_g9019.t1	IPR002119	Histone H2A
JU310_g9019.t1	IPR032458	Histone H2A conserved site
JU310_g9019.t1	IPR032454	Histone H2A, C-terminal domain
JU310_g9019.t1	IPR009072	Histone-fold
JU310_g9019.t1	IPR007125	Histone H2A/H2B/H3
JU310_g13101.t1	IPR002119	Histone H2A
JU310_g13101.t1	IPR032458	Histone H2A conserved site
JU310_g13101.t1	IPR032454	Histone H2A, C-terminal domain
JU310_g13101.t1	IPR009072	Histone-fold
JU310_g13101.t1	IPR007125	Histone H2A/H2B/H3
JU310_g2043.t1	IPR002119	Histone H2A
JU310_g2043.t1	IPR032458	Histone H2A conserved site
JU310_g2043.t1	IPR032454	Histone H2A, C-terminal domain
JU310_g2043.t1	IPR009072	Histone-fold
JU310_g2043.t1	IPR007125	Histone H2A/H2B/H3
JU310_g17667.t1	IPR002119	Histone H2A
JU310_g17667.t1	IPR032458	Histone H2A conserved site
JU310_g17667.t1	IPR032454	Histone H2A, C-terminal domain
JU310_g17667.t1	IPR009072	Histone-fold
JU310_g17667.t1	IPR007125	Histone H2A/H2B/H3
JU310_g2040.t1	IPR002119	Histone H2A
JU310_g2040.t1	IPR032458	Histone H2A conserved site
JU310_g2040.t1	IPR032454	Histone H2A, C-terminal domain
JU310_g2040.t1	IPR009072	Histone-fold
JU310_g2040.t1	IPR007125	Histone H2A/H2B/H3
JU310_g5914.t1	IPR002119	Histone H2A
JU310_g5914.t1	IPR032458	Histone H2A conserved site
JU310_g5914.t1	IPR032454	Histone H2A, C-terminal domain
JU310_g5914.t1	IPR009072	Histone-fold
JU310_g5914.t1	IPR007125	Histone H2A/H2B/H3
JU310_g14639.t1	IPR011128	Glycerol-3-phosphate dehydrogenase, NAD-dependent, N-terminal
JU310_g14639.t1	IPR006168	Glycerol-3-phosphate dehydrogenase, NAD-dependent
JU310_g14639.t1	IPR008927	6-phosphogluconate dehydrogenase-like, C-terminal domain superfamily
JU310_g14639.t1	IPR036291	NAD(P)-binding domain superfamily
JU310_g14639.t1	IPR017751	Glycerol-3-phosphate dehydrogenase, NAD-dependent, eukaryotic
JU310_g14639.t1	IPR013328	6-phosphogluconate dehydrogenase, domain 2
JU310_g14639.t1	IPR006109	Glycerol-3-phosphate dehydrogenase, NAD-dependent, C-terminal
JU310_g8462.t1	IPR007023	Ribosomal biogenesis regulatory protein
JU310_g15664.t1	IPR038900	Transmembrane channel-like protein
JU310_g15664.t1	IPR012496	TMC domain
JU310_g15479.t1	IPR039193	Small ribosomal subunit protein uS17m, metazoa
JU310_g15479.t1	IPR012340	Nucleic acid-binding, OB-fold
JU310_g8981.t1	IPR017452	GPCR, rhodopsin-like, 7TM
JU310_g8981.t1	IPR019427	7TM GPCR, serpentine receptor class w (Srw)
JU310_g14096.t1	IPR001680	WD40 repeat
JU310_g14096.t1	IPR015943	WD40/YVTN repeat-like-containing domain superfamily
JU310_g14096.t1	IPR050630	WD repeat Echinoderm Microtubule-associated Protein-like
JU310_g14096.t1	IPR049546	WD repeat-containing protein 54, beta-propeller
JU310_g14096.t1	IPR036322	WD40-repeat-containing domain superfamily
JU310_g8300.t1	IPR005047	7TM GPCR, serpentine receptor class xa (Srxa)
JU310_g18327.t1	IPR001392	Clathrin adaptor, mu subunit
JU310_g18327.t1	IPR011012	Longin-like domain superfamily
JU310_g18327.t1	IPR028565	Mu homology domain
JU310_g18327.t1	IPR050431	Adaptor complexes medium subunit
JU310_g18327.t1	IPR036168	AP-2 complex subunit mu, C-terminal superfamily
JU310_g18327.t1	IPR022775	AP complex, mu/sigma subunit
JU310_g18327.t1	IPR018240	Clathrin adaptor, mu subunit, conserved site
JU310_g16288.t1	IPR013087	Zinc finger C2H2-type
JU310_g11242.t1	IPR036871	PX domain superfamily
JU310_g11242.t1	IPR003114	Phox-associated domain
JU310_g11242.t1	IPR001683	Phox homology
JU310_g11242.t1	IPR036305	RGS domain superfamily
JU310_g11242.t1	IPR016137	RGS domain
JU310_g11242.t1	IPR044926	RGS, subdomain 2
JU310_g11242.t1	IPR037436	Sorting nexin-14, PX domain
JU310_g11242.t1	IPR013937	Sorting nexin, C-terminal
JU310_g10612.t1	IPR021109	Aspartic peptidase domain superfamily
JU310_g871.t1	IPR020471	Aldo-keto reductase
JU310_g871.t1	IPR036812	NAD(P)-dependent oxidoreductase domain superfamily
JU310_g871.t1	IPR018170	Aldo/keto reductase, conserved site
JU310_g871.t1	IPR023210	NADP-dependent oxidoreductase domain
JU310_g5769.t1	IPR003439	ABC transporter-like, ATP-binding domain
JU310_g5769.t1	IPR027417	P-loop containing nucleoside triphosphate hydrolase
JU310_g5769.t1	IPR036640	ABC transporter type 1, transmembrane domain superfamily
JU310_g5769.t1	IPR003593	AAA+ ATPase domain
JU310_g5769.t1	IPR017871	ABC transporter-like, conserved site
JU310_g5769.t1	IPR011527	ABC transporter type 1, transmembrane domain
JU310_g5769.t1	IPR039421	Type 1 protein exporter
JU310_g2498.t1	IPR001807	Chloride channel
JU310_g2498.t1	IPR000644	CBS domain
JU310_g2498.t1	IPR014743	Chloride channel, core
JU310_g2498.t1	IPR046342	CBS domain superfamily
JU310_g9399.t1	IPR056014	Domain of unknown function DUF7592
JU310_g9399.t1	IPR056013	Domain of unknown function DUF7591
JU310_g9399.t1	IPR003366	CUB-like domain
JU310_g6362.t1	IPR001873	Epithelial sodium channel
JU310_g6362.t1	IPR020903	Epithelial sodium channel, conserved site
JU310_g14788.t1	IPR012677	Nucleotide-binding alpha-beta plait domain superfamily
JU310_g14788.t1	IPR000504	RNA recognition motif domain
JU310_g14788.t1	IPR038446	CEBP, ZZ domain superfamily
JU310_g14788.t1	IPR034819	Cytoplasmic polyadenylation element-binding protein
JU310_g14788.t1	IPR035979	RNA-binding domain superfamily
JU310_g14788.t1	IPR032296	Cytoplasmic polyadenylation element-binding protein, ZZ domain
JU310_g17922.t2	IPR000192	Aminotransferase class V domain
JU310_g17922.t2	IPR015424	Pyridoxal phosphate-dependent transferase
JU310_g17922.t2	IPR020578	Aminotransferase class-V, pyridoxal-phosphate binding site
JU310_g17922.t2	IPR015421	Pyridoxal phosphate-dependent transferase, major domain
JU310_g17922.t2	IPR015422	Pyridoxal phosphate-dependent transferase, small domain
JU310_g17922.t2	IPR010240	Cysteine desulfurase IscS
JU310_g17922.t2	IPR016454	Cysteine desulfurase
JU310_g20758.t1	IPR003677	SXP/RAL-2 family protein Ani s 5-like, cation-binding domain
JU310_g20758.t1	IPR052823	SXP/RAL-2-related
JU310_g13842.t1	IPR003125	Domain of unknown function WSN
JU310_g20637.t1	IPR006586	ADAM, cysteine-rich domain
JU310_g20637.t1	IPR001762	Disintegrin domain
JU310_g20637.t1	IPR034027	Reprolysin domain, adamalysin-type
JU310_g20637.t1	IPR001590	Peptidase M12B, ADAM/reprolysin
JU310_g20637.t1	IPR036436	Disintegrin domain superfamily
JU310_g20637.t1	IPR000742	EGF-like domain
JU310_g20637.t1	IPR024079	Metallopeptidase, catalytic domain superfamily
JU310_g5795.t1	IPR000719	Protein kinase domain
JU310_g5795.t1	IPR050236	Serine/threonine-protein kinases, AGC
JU310_g5795.t1	IPR011009	Protein kinase-like domain superfamily
JU310_g16296.t1	IPR004130	GPN-loop GTPase
JU310_g16296.t1	IPR027417	P-loop containing nucleoside triphosphate hydrolase
JU310_g16296.t1	IPR030230	GPN-loop GTPase 1
JU310_g20234.t1	IPR008979	Galactose-binding-like domain superfamily
JU310_g20099.t1	IPR022194	Domain of unknown function DUF3719
JU310_g15022.t1	IPR055531	Domain of unknown function DUF7107
JU310_g14757.t1	IPR051029	mRNA Capping Enzyme and RNA Phosphatase
JU310_g14757.t1	IPR029021	Protein-tyrosine phosphatase-like
JU310_g14757.t1	IPR016130	Protein-tyrosine phosphatase, active site
JU310_g14757.t1	IPR020422	Dual specificity protein phosphatase domain
JU310_g14757.t1	IPR000387	Tyrosine-specific protein phosphatases domain
JU310_g14757.t1	IPR000340	Dual specificity phosphatase, catalytic domain
JU310_g4207.t1	IPR042089	Peptidase M13, domain 2
JU310_g4207.t1	IPR000718	Peptidase M13
JU310_g4207.t1	IPR018497	Peptidase M13, C-terminal domain
JU310_g4207.t1	IPR008753	Peptidase M13, N-terminal domain
JU310_g4207.t1	IPR024079	Metallopeptidase, catalytic domain superfamily
JU310_g21436.t2	IPR052667	E3 ubiquitin-protein ligase RING-type
JU310_g21436.t2	IPR017907	Zinc finger, RING-type, conserved site
JU310_g21436.t2	IPR013083	Zinc finger, RING/FYVE/PHD-type
JU310_g21436.t2	IPR001841	Zinc finger, RING-type
JU310_g21436.t2	IPR027370	Zinc finger, RING-type, eukaryotic
JU310_g19295.t1	IPR010920	LSM domain superfamily
JU310_g19295.t1	IPR034098	Small nuclear ribonucleoprotein G
JU310_g19295.t1	IPR001163	Sm domain, eukaryotic/archaea-type
JU310_g19295.t1	IPR044641	Sm-like protein Lsm7/SmG
JU310_g19295.t1	IPR047575	Sm domain
JU310_g12357.t1	IPR016186	C-type lectin-like/link domain superfamily
JU310_g12357.t1	IPR016187	C-type lectin fold
JU310_g12357.t1	IPR001304	C-type lectin-like
JU310_g110.t1	IPR056039	Domain of unknown function DUF7622
JU310_g110.t1	IPR045860	Snake toxin-like superfamily
JU310_g15976.t1	IPR046450	PA domain superfamily
JU310_g15976.t1	IPR003137	PA domain
JU310_g15976.t1	IPR039373	Transferrin receptor protein 1/Glutamate carboxypeptidase 2-like
JU310_g11720.t1	IPR007704	GPI mannosyltransferase 1
JU310_g5451.t1	IPR001810	F-box domain
JU310_g5451.t1	IPR040161	F-box A protein FB224
JU310_g5451.t1	IPR002900	Domain of unknown function DUF38/FTH, Caenorhabditis species
JU310_g58.t1	IPR051152	Caenorhabditis elegans Orphan Nuclear Receptors
JU310_g58.t1	IPR035500	Nuclear hormone receptor-like domain superfamily
JU310_g58.t1	IPR000536	Nuclear hormone receptor, ligand-binding domain
JU310_g58.t1	IPR013088	Zinc finger, NHR/GATA-type
JU310_g58.t1	IPR001628	Zinc finger, nuclear hormone receptor-type
JU310_g10105.t1	IPR055262	Gamma-glutamyltranspeptidase, conserved site
JU310_g10105.t1	IPR043138	Gamma-glutamyltranspeptidase, large subunit
JU310_g10105.t1	IPR043137	Gamma-glutamyltranspeptidase, small subunit, C-terminal domain
JU310_g10105.t1	IPR000101	Gamma-glutamyltranspeptidase
JU310_g10105.t1	IPR029055	Nucleophile aminohydrolases, N-terminal
JU310_g18558.t1	IPR038751	INTS8
JU310_g18558.t1	IPR057980	INTS8, TPR repeats
JU310_g2149.t1	IPR036638	Helix-loop-helix DNA-binding domain superfamily
JU310_g2149.t1	IPR050283	E-box Binding Transcriptional Regulators
JU310_g2149.t1	IPR011598	Myc-type, basic helix-loop-helix (bHLH) domain
JU310_g3837.t1	IPR053220	Nematode receptor-like serpentine class H
JU310_g3837.t1	IPR019422	7TM GPCR, serpentine receptor class h (Srh)
JU310_g7728.t1	IPR018247	EF-Hand 1, calcium-binding site
JU310_g7728.t1	IPR002048	EF-hand domain
JU310_g7728.t1	IPR011992	EF-hand domain pair
JU310_g7728.t1	IPR052110	Multiple coagulation factor deficiency protein 2-like
JU310_g11320.t1	IPR007669	Carbohydrate sulfotransferase Chst-1-like
JU310_g11320.t1	IPR005331	Sulfotransferase
JU310_g19624.t1	IPR027417	P-loop containing nucleoside triphosphate hydrolase
JU310_g19624.t1	IPR043160	Dynein heavy chain, C-terminal domain, barrel region
JU310_g19624.t1	IPR042228	Dynein heavy chain, linker, subdomain 3
JU310_g19624.t1	IPR041228	Dynein heavy chain, C-terminal domain
JU310_g19624.t1	IPR041466	Dynein heavy chain, AAA 5 extension domain
JU310_g19624.t1	IPR026983	Dynein heavy chain
JU310_g19624.t1	IPR035706	Dynein heavy chain, ATP-binding dynein motor region
JU310_g19624.t1	IPR054354	Dynein 2 heavy chain 1, cytoplasmic, ATPase lid domain
JU310_g19624.t1	IPR024317	Dynein heavy chain, AAA module D4
JU310_g19624.t1	IPR042219	Dynein heavy chain AAA lid domain superfamily
JU310_g19624.t1	IPR042222	Dynein heavy chain, domain 2, N-terminal
JU310_g19624.t1	IPR003593	AAA+ ATPase domain
JU310_g19624.t1	IPR043157	Dynein heavy chain, AAA1 domain, small subdomain
JU310_g19624.t1	IPR013594	Dynein heavy chain, tail
JU310_g19624.t1	IPR004273	Dynein heavy chain region D6 P-loop domain
JU310_g19624.t1	IPR041658	Dynein heavy chain AAA lid domain
JU310_g19624.t1	IPR035699	Dynein heavy chain, hydrolytic ATP-binding dynein motor region
JU310_g19624.t1	IPR013602	Dynein heavy chain, linker
JU310_g19624.t1	IPR024743	Dynein heavy chain, coiled coil stalk
JU310_g1881.t1	IPR000609	7TM GPCR, serpentine receptor class g (Srg)
JU310_g11037.t1	IPR050221	26S Proteasome Regulatory ATPase
JU310_g11037.t1	IPR003959	ATPase, AAA-type, core
JU310_g11037.t1	IPR032501	Proteasomal ATPase, second OB domain
JU310_g11037.t1	IPR027417	P-loop containing nucleoside triphosphate hydrolase
JU310_g11037.t1	IPR003593	AAA+ ATPase domain
JU310_g11037.t1	IPR041569	AAA ATPase, AAA+ lid domain
JU310_g11037.t1	IPR003960	ATPase, AAA-type, conserved site
JU310_g11037.t1	IPR012340	Nucleic acid-binding, OB-fold
JU310_g9732.t1	IPR036055	LDL receptor-like superfamily
JU310_g9732.t1	IPR023415	Low-density lipoprotein (LDL) receptor class A, conserved site
JU310_g1753.t1	IPR005024	Snf7 family
JU310_g17808.t1	IPR040446	Ribosomal RNA-processing protein 7
JU310_g17808.t1	IPR024326	Ribosomal RNA-processing protein 7, C-terminal domain
JU310_g1474.t1	IPR003877	SPRY domain
JU310_g1474.t1	IPR043136	B30.2/SPRY domain superfamily
JU310_g1474.t1	IPR001870	B30.2/SPRY domain
JU310_g1474.t1	IPR007421	Schlafen, AlbA_2 domain
JU310_g1474.t1	IPR013320	Concanavalin A-like lectin/glucanase domain superfamily
JU310_g1474.t1	IPR038461	Schlafen, AlbA_2 domain superfamily
JU310_g211.t1	IPR001628	Zinc finger, nuclear hormone receptor-type
JU310_g211.t1	IPR000536	Nuclear hormone receptor, ligand-binding domain
JU310_g211.t1	IPR035500	Nuclear hormone receptor-like domain superfamily
JU310_g211.t1	IPR013088	Zinc finger, NHR/GATA-type
JU310_g211.t1	IPR051152	Caenorhabditis elegans Orphan Nuclear Receptors
JU310_g10663.t1	IPR025958	SID1 transmembrane family
JU310_g16895.t1	IPR007110	Immunoglobulin-like domain
JU310_g16895.t1	IPR013783	Immunoglobulin-like fold
JU310_g16895.t1	IPR036179	Immunoglobulin-like domain superfamily
JU310_g6308.t1	IPR012971	Nucleolar GTP-binding protein 2, N-terminal domain
JU310_g6308.t1	IPR006073	GTP binding domain
JU310_g6308.t1	IPR023179	GTP-binding protein, orthogonal bundle domain superfamily
JU310_g6308.t1	IPR027417	P-loop containing nucleoside triphosphate hydrolase
JU310_g6308.t1	IPR050755	TRAFAC YlqF/YawG GTPases, Ribosome Maturation
JU310_g6308.t1	IPR024929	Nucleolar GTP-binding protein 2, circularly permuted GTPase motif
JU310_g6308.t1	IPR030378	Circularly permuted (CP)-type guanine nucleotide-binding (G) domain
JU310_g22105.t1	IPR000718	Peptidase M13
JU310_g22105.t1	IPR042089	Peptidase M13, domain 2
JU310_g22105.t1	IPR008753	Peptidase M13, N-terminal domain
JU310_g22105.t1	IPR018497	Peptidase M13, C-terminal domain
JU310_g22105.t1	IPR024079	Metallopeptidase, catalytic domain superfamily
JU310_g1527.t1	IPR046357	Peptidyl-prolyl cis-trans isomerase domain superfamily
JU310_g1527.t1	IPR001179	FKBP-type peptidyl-prolyl cis-trans isomerase domain
JU310_g1527.t1	IPR051989	FK506-binding protein-like isomerase
JU310_g16008.t1	IPR001245	Serine-threonine/tyrosine-protein kinase, catalytic domain
JU310_g16008.t1	IPR000719	Protein kinase domain
JU310_g16008.t1	IPR011009	Protein kinase-like domain superfamily
JU310_g16008.t1	IPR029787	Nucleotide cyclase
JU310_g16008.t1	IPR018297	Adenylyl cyclase class-4/guanylyl cyclase, conserved site
JU310_g16008.t1	IPR001054	Adenylyl cyclase class-3/4/guanylyl cyclase
JU310_g16008.t1	IPR001828	Receptor, ligand binding region
JU310_g16008.t1	IPR028082	Periplasmic binding protein-like I
JU310_g16008.t1	IPR011645	Haem NO binding associated
JU310_g16008.t1	IPR050401	Cyclic nucleotide synthase
JU310_g20722.t1	IPR001680	WD40 repeat
JU310_g20722.t1	IPR007287	Sof1-like protein
JU310_g20722.t1	IPR019775	WD40 repeat, conserved site
JU310_g20722.t1	IPR051733	WD repeat-containing DCAF13/WDSOF1
JU310_g20722.t1	IPR036322	WD40-repeat-containing domain superfamily
JU310_g20722.t1	IPR015943	WD40/YVTN repeat-like-containing domain superfamily
JU310_g5499.t1	IPR035914	Spermadhesin, CUB domain superfamily
JU310_g6289.t2	IPR005514	Chymotrypsin family Peptidase-S1
JU310_g14216.t1	IPR016102	Succinyl-CoA synthetase-like
JU310_g14216.t1	IPR005811	ATP-citrate synthase/succinyl-CoA ligase, C-terminal domain
JU310_g14216.t1	IPR017440	ATP-citrate lyase/succinyl-CoA ligase, active site
JU310_g14216.t1	IPR002020	Citrate synthase
JU310_g14216.t1	IPR033847	ATP-citrate lyase/succinyl-CoA ligase, conserved site
JU310_g14216.t1	IPR016143	Citrate synthase-like, small alpha subdomain
JU310_g14216.t1	IPR056749	ATP-citrate synthase, ATP-grasp domain
JU310_g14216.t1	IPR014608	ATP-citrate synthase
JU310_g14216.t1	IPR003781	CoA-binding
JU310_g14216.t1	IPR017866	Succinyl-CoA synthetase, beta subunit, conserved site
JU310_g14216.t1	IPR032263	ATP-citrate synthase, citrate-binding domain
JU310_g14216.t1	IPR036969	Citrate synthase superfamily
JU310_g14216.t1	IPR036291	NAD(P)-binding domain superfamily
JU310_g6791.t1	IPR001715	Calponin homology domain
JU310_g6791.t1	IPR036872	CH domain superfamily
JU310_g20809.t1	IPR019428	7TM GPCR, serpentine receptor class r (Str)
JU310_g18780.t1	IPR001870	B30.2/SPRY domain
JU310_g18780.t1	IPR050618	Ubiquitination and Signaling Pathway Regulator
JU310_g18780.t1	IPR043136	B30.2/SPRY domain superfamily
JU310_g18780.t1	IPR006594	LIS1 homology motif
JU310_g18780.t1	IPR013320	Concanavalin A-like lectin/glucanase domain superfamily
JU310_g18780.t1	IPR006595	CTLH, C-terminal LisH motif
JU310_g18780.t1	IPR003877	SPRY domain
JU310_g8323.t1	IPR039355	Transcription factor GATA
JU310_g8323.t1	IPR000679	Zinc finger, GATA-type
JU310_g8323.t1	IPR013088	Zinc finger, NHR/GATA-type
JU310_g9844.t1	IPR013087	Zinc finger C2H2-type
JU310_g9844.t1	IPR056436	ZIC1-5/GLI1-3like, C2H2 zinc finger
JU310_g9844.t1	IPR043359	C2H2-type zinc-finger protein GLI-like
JU310_g9844.t1	IPR036236	Zinc finger C2H2 superfamily
JU310_g7681.t1	IPR017452	GPCR, rhodopsin-like, 7TM
JU310_g7681.t1	IPR019430	7TM GPCR, serpentine receptor class x (Srx)
JU310_g12760.t1	IPR007274	Ctr copper transporter
JU310_g5972.t1	IPR000047	Helix-turn-helix motif
JU310_g5972.t1	IPR017970	Homeobox, conserved site
JU310_g5972.t1	IPR001356	Homeodomain
JU310_g5972.t1	IPR020479	Homeodomain, metazoa
JU310_g5972.t1	IPR050848	Homeobox domain-containing transcription factors
JU310_g5972.t1	IPR009057	Homedomain-like superfamily
JU310_g14061.t3	IPR056227	ABC transporter, TMD0 domain
JU310_g14061.t3	IPR036640	ABC transporter type 1, transmembrane domain superfamily
JU310_g14061.t3	IPR050173	ATP-binding cassette transporter C-like
JU310_g14061.t3	IPR011527	ABC transporter type 1, transmembrane domain
JU310_g14061.t3	IPR027417	P-loop containing nucleoside triphosphate hydrolase
JU310_g14061.t3	IPR003439	ABC transporter-like, ATP-binding domain
JU310_g14061.t3	IPR017871	ABC transporter-like, conserved site
JU310_g14061.t3	IPR003593	AAA+ ATPase domain
JU310_g21041.t1	IPR009689	Protein of unknown function DUF1280
JU310_g21041.t1	IPR011011	Zinc finger, FYVE/PHD-type
JU310_g2403.t1	IPR017441	Protein kinase, ATP binding site
JU310_g2403.t1	IPR020635	Tyrosine-protein kinase, catalytic domain
JU310_g2403.t1	IPR001245	Serine-threonine/tyrosine-protein kinase, catalytic domain
JU310_g2403.t1	IPR000719	Protein kinase domain
JU310_g2403.t1	IPR008266	Tyrosine-protein kinase, active site
JU310_g2403.t1	IPR050122	Receptor Tyrosine Kinase
JU310_g2403.t1	IPR011009	Protein kinase-like domain superfamily
JU310_g12704.t1	IPR003595	Protein-tyrosine phosphatase, catalytic
JU310_g12704.t1	IPR029021	Protein-tyrosine phosphatase-like
JU310_g12704.t1	IPR000242	Tyrosine-specific protein phosphatase, PTPase domain
JU310_g12704.t1	IPR000387	Tyrosine-specific protein phosphatases domain
JU310_g14486.t1	IPR045068	BTB/POZ domain-containing adapter for CUL3-mediated RhoA degradation protein 1-3
JU310_g14486.t1	IPR000210	BTB/POZ domain
JU310_g14486.t1	IPR011333	SKP1/BTB/POZ domain superfamily
JU310_g14486.t1	IPR003131	Potassium channel tetramerisation-type BTB domain
JU310_g4803.t1	IPR000276	G protein-coupled receptor, rhodopsin-like
JU310_g4803.t1	IPR017452	GPCR, rhodopsin-like, 7TM
JU310_g4803.t1	IPR053326	G-protein coupled receptor 1-like
JU310_g22202.t1	IPR006570	SPK domain
JU310_g22202.t1	IPR019786	Zinc finger, PHD-type, conserved site
JU310_g22202.t1	IPR011011	Zinc finger, FYVE/PHD-type
JU310_g22202.t1	IPR013083	Zinc finger, RING/FYVE/PHD-type
JU310_g22202.t1	IPR053315	Peptidase C14A
JU310_g16597.t1	IPR036397	Ribonuclease H superfamily
JU310_g16597.t1	IPR003165	Piwi domain
JU310_g16597.t1	IPR036085	PAZ domain superfamily
JU310_g16597.t1	IPR003100	PAZ domain
JU310_g16597.t1	IPR012337	Ribonuclease H-like superfamily
JU310_g16597.t1	IPR057272	Piwi domain, nematodes
JU310_g16597.t1	IPR056992	Argonaute protein hrde-1/Nuclear RNAi defective-3 protein-like, N-terminal domain
JU310_g6813.t1	IPR006176	3-hydroxyacyl-CoA dehydrogenase, NAD binding
JU310_g6813.t1	IPR008927	6-phosphogluconate dehydrogenase-like, C-terminal domain superfamily
JU310_g6813.t1	IPR050136	Fatty acid oxidation complex subunit alpha
JU310_g6813.t1	IPR012803	Fatty acid oxidation complex, alpha subunit, mitochondrial
JU310_g6813.t1	IPR036291	NAD(P)-binding domain superfamily
JU310_g6813.t1	IPR001753	Enoyl-CoA hydratase/isomerase
JU310_g6813.t1	IPR029045	ClpP/crotonase-like domain superfamily
JU310_g6813.t1	IPR006108	3-hydroxyacyl-CoA dehydrogenase, C-terminal
JU310_g17489.t1	IPR013320	Concanavalin A-like lectin/glucanase domain superfamily
JU310_g17489.t1	IPR000742	EGF-like domain
JU310_g17489.t1	IPR001791	Laminin G domain
JU310_g17489.t1	IPR050372	Neurexin-related cell adhesion and synaptic protein
JU310_g17489.t1	IPR001881	EGF-like calcium-binding domain
JU310_g17489.t1	IPR000152	EGF-type aspartate/asparagine hydroxylation site
JU310_g4350.t1	IPR002083	MATH/TRAF domain
JU310_g4350.t1	IPR008974	TRAF-like
JU310_g9875.t1	IPR007110	Immunoglobulin-like domain
JU310_g9875.t1	IPR013098	Immunoglobulin I-set
JU310_g9875.t1	IPR013783	Immunoglobulin-like fold
JU310_g9875.t1	IPR003598	Immunoglobulin subtype 2
JU310_g9875.t1	IPR051170	Neural and epithelial cell adhesion domain-containing protein
JU310_g9875.t1	IPR036179	Immunoglobulin-like domain superfamily
JU310_g9875.t1	IPR003599	Immunoglobulin domain subtype
JU310_g1231.t1	IPR026506	GDP-L-galactose/GDP-D-glucose phosphorylase
JU310_g1101.t1	IPR051225	NAD(P)-dependent epimerase/dehydratase
JU310_g1101.t1	IPR001509	NAD-dependent epimerase/dehydratase
JU310_g1101.t1	IPR036291	NAD(P)-binding domain superfamily
JU310_g12790.t1	IPR044528	Persulfide dioxygenase-like, MBL-fold metallo-hydrolase domain
JU310_g12790.t1	IPR001279	Metallo-beta-lactamase
JU310_g12790.t1	IPR051682	Mitochondrial Persulfide Dioxygenase
JU310_g12790.t1	IPR036866	Ribonuclease Z/Hydroxyacylglutathione hydrolase-like
JU310_g12988.t1	IPR006549	HAD-superfamily hydrolase,subfamily IIIA
JU310_g12988.t1	IPR036412	HAD-like superfamily
JU310_g12988.t1	IPR023214	HAD superfamily
JU310_g12988.t1	IPR027417	P-loop containing nucleoside triphosphate hydrolase
JU310_g12988.t1	IPR006551	Polynucleotide 3'-phosphatase
JU310_g12988.t1	IPR013954	Polynucleotide kinase 3 phosphatase
JU310_g6608.t1	IPR036236	Zinc finger C2H2 superfamily
JU310_g6608.t1	IPR013087	Zinc finger C2H2-type
JU310_g6608.t1	IPR051565	Sal C2H2-type zinc-finger
JU310_g54.t2	IPR042317	F-box protein she-1-like
JU310_g54.t2	IPR001810	F-box domain
JU310_g3738.t1	IPR005020	Protein LIN-8
JU310_g10860.t1	IPR017452	GPCR, rhodopsin-like, 7TM
JU310_g10860.t1	IPR019427	7TM GPCR, serpentine receptor class w (Srw)
JU310_g5516.t1	IPR006838	ADTRP/AIG1
JU310_g16606.t1	IPR055304	Coiled-coil-helix-coiled-coil-helix domain-containing protein 2/10-like
JU310_g16606.t1	IPR010625	CHCH
JU310_g17478.t1	IPR004151	7TM GPCR, serpentine receptor class e (Sre)
JU310_g17478.t1	IPR052854	Nematode Serpentine Receptor Class Epsilon
JU310_g20893.t1	IPR036186	Serpin superfamily
JU310_g833.t1	IPR007284	Ground-like domain
JU310_g17838.t1	IPR005539	ELK domain
JU310_g19636.t1	IPR027417	P-loop containing nucleoside triphosphate hydrolase
JU310_g1467.t1	IPR019427	7TM GPCR, serpentine receptor class w (Srw)
JU310_g1467.t1	IPR017452	GPCR, rhodopsin-like, 7TM
JU310_g13557.t1	IPR020067	Frizzled domain
JU310_g13557.t1	IPR036790	Frizzled cysteine-rich domain superfamily
JU310_g13557.t1	IPR015526	Frizzled/secreted frizzled-related protein
JU310_g13557.t1	IPR001134	Netrin domain
JU310_g13557.t1	IPR008993	Tissue inhibitor of metalloproteinases-like, OB-fold
JU310_g197.t1	IPR019420	7TM GPCR, serpentine receptor class bc (Srbc)
JU310_g6374.t1	IPR009057	Homedomain-like superfamily
JU310_g6374.t1	IPR006600	HTH CenpB-type DNA-binding domain
JU310_g304.t1	IPR019429	7TM GPCR, serpentine chemoreceptor class i (Sri)
JU310_g3959.t1	IPR000210	BTB/POZ domain
JU310_g3959.t1	IPR011333	SKP1/BTB/POZ domain superfamily
JU310_g3120.t1	IPR000344	7TM GPCR, serpentine receptor class a (Sra)
JU310_g5731.t1	IPR008849	Synaphin
JU310_g10967.t1	IPR019422	7TM GPCR, serpentine receptor class h (Srh)
JU310_g10967.t1	IPR053220	Nematode receptor-like serpentine class H
JU310_g5201.t2	IPR036005	Creatinase/aminopeptidase-like
JU310_g5201.t2	IPR036390	Winged helix DNA-binding domain superfamily
JU310_g5201.t2	IPR036388	Winged helix-like DNA-binding domain superfamily
JU310_g5201.t2	IPR050247	Methionine Aminopeptidase Type 2
JU310_g20714.t2	IPR029063	S-adenosyl-L-methionine-dependent methyltransferase superfamily
JU310_g20714.t2	IPR043129	ATPase, nucleotide binding domain
JU310_g20714.t2	IPR019410	Lysine methyltransferase
JU310_g20714.t2	IPR002731	ATPase, BadF/BadG/BcrA/BcrD type
JU310_g20714.t2	IPR039758	N-acetyl-D-glucosamine kinase NAGK-like
JU310_g12188.t1	IPR018817	7TM GPCR, serpentine receptor class z (Srz)
JU310_g13336.t1	IPR030395	Glycerophosphodiester phosphodiesterase domain
JU310_g13336.t1	IPR017946	PLC-like phosphodiesterase, TIM beta/alpha-barrel domain superfamily
JU310_g11789.t1	IPR003891	Initiation factor eIF-4 gamma, MA3
JU310_g11789.t1	IPR050781	Pre-mRNA-splicing factor CWC22
JU310_g17673.t1	IPR001680	WD40 repeat
JU310_g17673.t1	IPR036322	WD40-repeat-containing domain superfamily
JU310_g17673.t1	IPR040251	Protein transport protein SEC31-like
JU310_g17673.t1	IPR015943	WD40/YVTN repeat-like-containing domain superfamily
JU310_g11609.t1	IPR032675	Leucine-rich repeat domain superfamily
JU310_g11609.t1	IPR045081	Acidic leucine-rich nuclear phosphoprotein 32
JU310_g12284.t1	IPR008266	Tyrosine-protein kinase, active site
JU310_g12284.t1	IPR036860	SH2 domain superfamily
JU310_g12284.t1	IPR001245	Serine-threonine/tyrosine-protein kinase, catalytic domain
JU310_g12284.t1	IPR011009	Protein kinase-like domain superfamily
JU310_g12284.t1	IPR000980	SH2 domain
JU310_g12284.t1	IPR000719	Protein kinase domain
JU310_g12284.t1	IPR017441	Protein kinase, ATP binding site
JU310_g12284.t1	IPR050198	Non-receptor tyrosine kinases involved in cell signaling
JU310_g12284.t1	IPR020635	Tyrosine-protein kinase, catalytic domain
JU310_g21442.t1	IPR036047	F-box-like domain superfamily
JU310_g21442.t1	IPR001810	F-box domain
JU310_g21442.t1	IPR040161	F-box A protein FB224
JU310_g21442.t1	IPR002900	Domain of unknown function DUF38/FTH, Caenorhabditis species
JU310_g1763.t1	IPR035810	Phosphatidylethanolamine-binding protein, eukaryotic
JU310_g1763.t1	IPR001858	Phosphatidylethanolamine-binding, conserved site
JU310_g1763.t1	IPR008914	Phosphatidylethanolamine-binding protein
JU310_g1763.t1	IPR036610	PEBP-like superfamily
JU310_g8476.t1	IPR000859	CUB domain
JU310_g8476.t1	IPR001304	C-type lectin-like
JU310_g8476.t1	IPR035914	Spermadhesin, CUB domain superfamily
JU310_g8476.t1	IPR016186	C-type lectin-like/link domain superfamily
JU310_g8476.t1	IPR053119	Cubilin domain-containing protein
JU310_g8476.t1	IPR016187	C-type lectin fold
JU310_g16490.t1	IPR036921	PurM-like, N-terminal domain superfamily
JU310_g16490.t1	IPR029062	Class I glutamine amidotransferase-like
JU310_g16490.t1	IPR036676	PurM-like, C-terminal domain superfamily
JU310_g16490.t1	IPR010918	PurM-like, C-terminal domain
JU310_g16490.t1	IPR055181	FGAR-AT, PurM N-terminal-like domain
JU310_g2407.t1	IPR001223	Glycoside hydrolase family 18, catalytic domain
JU310_g2407.t1	IPR017853	Glycoside hydrolase superfamily
JU310_g2407.t1	IPR011583	Chitinase II/V-like, catalytic domain
JU310_g19061.t1	IPR040812	RNA helicase UPF1, 1B domain
JU310_g19061.t1	IPR018999	RNA helicase UPF1, Cys/His rich zinc-binding domain
JU310_g19061.t1	IPR027417	P-loop containing nucleoside triphosphate hydrolase
JU310_g19061.t1	IPR047187	Upf1-like, C-terminal helicase domain
JU310_g19061.t1	IPR041679	DNA2/NAM7 helicase-like, C-terminal
JU310_g19061.t1	IPR045055	DNA2/NAM7-like helicase
JU310_g19061.t1	IPR041677	DNA2/NAM7 helicase, helicase domain
JU310_g9715.t1	IPR008952	Tetraspanin, EC2 domain superfamily
JU310_g9715.t1	IPR018499	Tetraspanin/Peripherin
JU310_g2079.t1	IPR050879	Acyltransferase 3
JU310_g2079.t1	IPR043968	SGNH domain
JU310_g2079.t1	IPR002656	Acyltransferase 3 domain
JU310_g15168.t2	IPR000210	BTB/POZ domain
JU310_g15168.t2	IPR011333	SKP1/BTB/POZ domain superfamily
JU310_g6342.t1	IPR021010	Cytosolic motility protein
JU310_g14335.t1	IPR027417	P-loop containing nucleoside triphosphate hydrolase
JU310_g14335.t1	IPR010935	SMCs flexible hinge
JU310_g14335.t1	IPR003395	RecF/RecN/SMC, N-terminal
JU310_g14335.t1	IPR024704	Structural maintenance of chromosomes protein
JU310_g14335.t1	IPR041741	Structural maintenance of chromosomes 3, ABC domain, eukaryotic
JU310_g14335.t1	IPR036277	SMCs flexible hinge superfamily
JU310_g16564.t1	IPR007482	Protein-tyrosine phosphatase-like, PTPLA
JU310_g11417.t1	IPR009057	Homedomain-like superfamily
JU310_g11417.t1	IPR001356	Homeodomain
JU310_g11417.t1	IPR050877	EMX/VAX/Noto Homeobox Transcription Factors
JU310_g5224.t1	IPR000276	G protein-coupled receptor, rhodopsin-like
JU310_g5224.t1	IPR017452	GPCR, rhodopsin-like, 7TM
JU310_g3346.t1	IPR013087	Zinc finger C2H2-type
JU310_g1354.t1	IPR004951	Protein of unknown function DUF268, Caenorhabditis species
JU310_g12062.t1	IPR019428	7TM GPCR, serpentine receptor class r (Str)
JU310_g9748.t2	IPR032640	AMP-activated protein kinase, glycogen-binding domain
JU310_g9748.t2	IPR050827	CRP1/MDG1 DNA-binding & kinase subunit
JU310_g9748.t2	IPR013783	Immunoglobulin-like fold
JU310_g9748.t2	IPR041105	TAR DNA-binding protein 43, N-terminal
JU310_g9748.t2	IPR014756	Immunoglobulin E-set
JU310_g2048.t1	IPR000276	G protein-coupled receptor, rhodopsin-like
JU310_g2048.t1	IPR053352	FMRFamide-related peptide receptor
JU310_g2048.t1	IPR017452	GPCR, rhodopsin-like, 7TM
JU310_g9223.t1	IPR000668	Peptidase C1A, papain C-terminal
JU310_g9223.t1	IPR013128	Peptidase C1A
JU310_g9223.t1	IPR025660	Cysteine peptidase, histidine active site
JU310_g9223.t1	IPR039417	Papain-like cysteine endopeptidase
JU310_g9223.t1	IPR013201	Cathepsin propeptide inhibitor domain (I29)
JU310_g9223.t1	IPR038765	Papain-like cysteine peptidase superfamily
JU310_g9223.t1	IPR025661	Cysteine peptidase, asparagine active site
JU310_g9223.t1	IPR000169	Cysteine peptidase, cysteine active site
JU310_g10923.t1	IPR002900	Domain of unknown function DUF38/FTH, Caenorhabditis species
JU310_g10923.t1	IPR001810	F-box domain
JU310_g10923.t1	IPR041426	Mos1 transposase, HTH domain
JU310_g10923.t1	IPR040161	F-box A protein FB224
JU310_g13213.t1	IPR020635	Tyrosine-protein kinase, catalytic domain
JU310_g13213.t1	IPR001245	Serine-threonine/tyrosine-protein kinase, catalytic domain
JU310_g13213.t1	IPR036860	SH2 domain superfamily
JU310_g13213.t1	IPR008266	Tyrosine-protein kinase, active site
JU310_g13213.t1	IPR000980	SH2 domain
JU310_g13213.t1	IPR000719	Protein kinase domain
JU310_g13213.t1	IPR011009	Protein kinase-like domain superfamily
JU310_g13213.t1	IPR035849	Fes/Fps/Fer, SH2 domain
JU310_g13213.t1	IPR017441	Protein kinase, ATP binding site
JU310_g13213.t1	IPR050198	Non-receptor tyrosine kinases involved in cell signaling
JU310_g8213.t1	IPR007651	Lipin, N-terminal
JU310_g8213.t1	IPR013209	Lipin/Ned1/Smp2 (LNS2)
JU310_g8213.t1	IPR031315	LNS2/PITP
JU310_g8213.t1	IPR026058	LIPIN family
JU310_g8213.t1	IPR036412	HAD-like superfamily
JU310_g11548.t1	IPR027267	AH/BAR domain superfamily
JU310_g11548.t1	IPR045258	ArfGAP ACAP1/2/3-like
JU310_g11548.t1	IPR004148	BAR domain
JU310_g12786.t1	IPR006806	NADH dehydrogenase [ubiquinone] 1 alpha subcomplex subunit 5
JU310_g13654.t1	IPR036188	FAD/NAD(P)-binding domain superfamily
JU310_g13654.t1	IPR002937	Amine oxidase
JU310_g836.t2	IPR007854	Pre-mRNA polyadenylation factor Fip1 domain
JU310_g836.t2	IPR051187	Pre-mRNA 3'-end-processing regulator
JU310_g1052.t1	IPR002213	UDP-glucuronosyl/UDP-glucosyltransferase
JU310_g1052.t1	IPR050271	UDP-glycosyltransferase
JU310_g3235.t1	IPR019424	Serpentine type 7TM GPCR chemoreceptor Srsx
JU310_g3235.t1	IPR047130	Serpentine type 7TM GPCR chemoreceptor Srsx, nematodes
JU310_g8321.t1	IPR039039	RAI1-like family
JU310_g8321.t1	IPR013961	RAI1-like
JU310_g7257.t1	IPR019428	7TM GPCR, serpentine receptor class r (Str)
JU310_g14548.t1	IPR036348	WIBG, N-terminal domain superfamily
JU310_g14548.t1	IPR039333	Partner of Y14 and mago
JU310_g14548.t1	IPR015362	WIBG, Mago-binding
JU310_g5880.t1	IPR039845	PSME3-interacting protein
JU310_g5880.t1	IPR019331	FAM192A/Fyv6, N-terminal
JU310_g1831.t1	IPR008166	Glycosyltransferase family 92
JU310_g3384.t1	IPR002486	Nematode cuticle collagen, N-terminal
JU310_g3384.t1	IPR008160	Collagen triple helix repeat
JU310_g18996.t1	IPR000719	Protein kinase domain
JU310_g18996.t1	IPR047916	Tau-tubulin kinase homolog Asator-like, catalytic domain
JU310_g18996.t1	IPR050235	Casein Kinase 1 Ser/Thr Protein Kinase
JU310_g18996.t1	IPR011009	Protein kinase-like domain superfamily
JU310_g12294.t1	IPR003125	Domain of unknown function WSN
JU310_g6487.t1	IPR004835	Chitin synthase
JU310_g6487.t1	IPR055120	Chitin synthase chs-1/2, N-terminal putative transporter domain
JU310_g6487.t1	IPR029044	Nucleotide-diphospho-sugar transferases
JU310_g9409.t1	IPR003165	Piwi domain
JU310_g9409.t1	IPR012337	Ribonuclease H-like superfamily
JU310_g9409.t1	IPR036397	Ribonuclease H superfamily
JU310_g9409.t1	IPR019537	Transmembrane protein 65
JU310_g11182.t1	IPR036736	ACP-like superfamily
JU310_g11182.t1	IPR001242	Condensation domain
JU310_g11182.t1	IPR045851	AMP-binding enzyme, C-terminal domain superfamily
JU310_g11182.t1	IPR000873	AMP-dependent synthetase/ligase domain
JU310_g11182.t1	IPR009081	Phosphopantetheine binding ACP domain
JU310_g11182.t1	IPR029058	Alpha/Beta hydrolase fold
JU310_g11182.t1	IPR006162	Phosphopantetheine attachment site
JU310_g11182.t1	IPR020806	Polyketide synthase-like, phosphopantetheine-binding domain
JU310_g11182.t1	IPR023213	Chloramphenicol acetyltransferase-like domain superfamily
JU310_g11182.t1	IPR042099	ANL, N-terminal domain
JU310_g11182.t1	IPR048005	Beta-alanine-activating enzyme, AMP-binding domain
JU310_g11182.t1	IPR020845	AMP-binding, conserved site
JU310_g13197.t1	IPR018192	Small ribosomal subunit protein uS5, N-terminal, conserved site
JU310_g13197.t1	IPR020568	Ribosomal protein uS5 domain 2-type superfamily
JU310_g13197.t1	IPR005711	Small ribosomal subunit protein uS5, eukaryotic/archaeal
JU310_g13197.t1	IPR014721	Small ribosomal subunit protein uS5 domain 2-type fold, subgroup
JU310_g13197.t1	IPR000851	Small ribosomal subunit protein uS5
JU310_g13197.t1	IPR005324	Small ribosomal subunit protein uS5, C-terminal
JU310_g13197.t1	IPR013810	Small ribosomal subunit protein uS5, N-terminal
JU310_g12340.t1	IPR000175	Sodium:neurotransmitter symporter
JU310_g12340.t1	IPR037272	Sodium:neurotransmitter symporter superfamily
JU310_g234.t1	IPR003326	TRA-1 regulated
JU310_g17649.t1	IPR045221	Sphingomyelin synthase-like
JU310_g17649.t1	IPR025749	Sphingomyelin synthase-like domain
JU310_g14971.t1	IPR000198	Rho GTPase-activating protein domain
JU310_g14971.t1	IPR008936	Rho GTPase activation protein
JU310_g14971.t1	IPR050729	Rho GTPase-activating protein
JU310_g14971.t1	IPR011993	PH-like domain superfamily
JU310_g14971.t1	IPR001849	Pleckstrin homology domain
JU310_g16776.t1	IPR036388	Winged helix-like DNA-binding domain superfamily
JU310_g16776.t1	IPR027417	P-loop containing nucleoside triphosphate hydrolase
JU310_g16776.t1	IPR001650	Helicase, C-terminal domain-like
JU310_g16776.t1	IPR001763	Rhodanese-like domain
JU310_g16776.t1	IPR014001	Helicase superfamily 1/2, ATP-binding domain
JU310_g16776.t1	IPR032284	ATP-dependent DNA helicase RecQ, zinc-binding domain
JU310_g16776.t1	IPR004589	DNA helicase, ATP-dependent, RecQ type
JU310_g16776.t1	IPR011545	DEAD/DEAH-box helicase domain
JU310_g6501.t1	IPR011989	Armadillo-like helical
JU310_g6501.t1	IPR016024	Armadillo-type fold
JU310_g16414.t1	IPR001315	CARD domain
JU310_g16414.t1	IPR036390	Winged helix DNA-binding domain superfamily
JU310_g16414.t1	IPR011029	Death-like domain superfamily
JU310_g16414.t1	IPR027417	P-loop containing nucleoside triphosphate hydrolase
JU310_g16414.t1	IPR002182	NB-ARC
JU310_g16414.t1	IPR036388	Winged helix-like DNA-binding domain superfamily
JU310_g16414.t1	IPR054317	CED4, winged-helix domain
JU310_g16414.t1	IPR016854	Cell death protein 4
JU310_g21107.t1	IPR000210	BTB/POZ domain
JU310_g21107.t1	IPR011333	SKP1/BTB/POZ domain superfamily
JU310_g424.t1	IPR019427	7TM GPCR, serpentine receptor class w (Srw)
JU310_g424.t1	IPR017452	GPCR, rhodopsin-like, 7TM
JU310_g21550.t1	IPR012677	Nucleotide-binding alpha-beta plait domain superfamily
JU310_g14265.t1	IPR008465	Dystroglycan, C-terminal
JU310_g14265.t1	IPR030398	DG-type SEA domain
JU310_g12490.t1	IPR000742	EGF-like domain
JU310_g12490.t1	IPR053295	Innate immunity regulator
JU310_g12490.t1	IPR006582	MD domain
JU310_g4068.t1	IPR001628	Zinc finger, nuclear hormone receptor-type
JU310_g4068.t1	IPR000536	Nuclear hormone receptor, ligand-binding domain
JU310_g4068.t1	IPR035500	Nuclear hormone receptor-like domain superfamily
JU310_g4068.t1	IPR001723	Nuclear hormone receptor
JU310_g4068.t1	IPR052496	Orphan Nuclear Receptor
JU310_g4068.t1	IPR049636	Hepatocyte nuclear factor 4-like, DNA-binding domain
JU310_g4068.t1	IPR013088	Zinc finger, NHR/GATA-type
JU310_g3684.t1	IPR009497	Regulator protein, PHA-1
JU310_g21.t1	IPR029070	Chitinase insertion domain superfamily
JU310_g21.t1	IPR017853	Glycoside hydrolase superfamily
JU310_g20222.t1	IPR001304	C-type lectin-like
JU310_g20222.t1	IPR016186	C-type lectin-like/link domain superfamily
JU310_g20222.t1	IPR055578	Domain of unknown function DUF7154
JU310_g20222.t1	IPR016187	C-type lectin fold
JU310_g7901.t1	IPR003582	ShKT domain
JU310_g683.t1	IPR014044	CAP domain
JU310_g683.t1	IPR002413	Venom allergen 5-like
JU310_g683.t1	IPR001283	Cysteine-rich secretory protein-related
JU310_g683.t1	IPR035940	CAP superfamily
JU310_g14751.t1	IPR000073	Alpha/beta hydrolase fold-1
JU310_g14751.t1	IPR016812	Protein phosphatase methylesterase, eukaryotic
JU310_g14751.t1	IPR029058	Alpha/Beta hydrolase fold
JU310_g14751.t1	IPR000639	Epoxide hydrolase-like
JU310_g19807.t1	IPR036397	Ribonuclease H superfamily
JU310_g19807.t1	IPR013520	Ribonuclease H-like domain
JU310_g19807.t1	IPR047201	ERI-1-like, DEDDh 3'-5' exonuclease domain
JU310_g19807.t1	IPR012337	Ribonuclease H-like superfamily
JU310_g19807.t1	IPR051274	3'-5' Exoribonuclease
JU310_g20780.t1	IPR019420	7TM GPCR, serpentine receptor class bc (Srbc)
JU310_g20780.t1	IPR052322	Mitochondrial rRNA Methyltransferase NSUN4
JU310_g7847.t2	IPR027417	P-loop containing nucleoside triphosphate hydrolase
JU310_g7847.t2	IPR013134	RAD50, zinc hook
JU310_g7847.t2	IPR038729	Rad50/SbcC-type AAA domain
JU310_g7847.t2	IPR004584	DNA repair protein Rad50, eukaryotes
JU310_g640.t1	IPR036259	MFS transporter superfamily
JU310_g640.t1	IPR020846	Major facilitator superfamily domain
JU310_g640.t1	IPR011701	Major facilitator superfamily
JU310_g5742.t1	IPR002159	CD36 family
JU310_g18086.t2	IPR029058	Alpha/Beta hydrolase fold
JU310_g18086.t2	IPR000073	Alpha/beta hydrolase fold-1
JU310_g6376.t1	IPR011989	Armadillo-like helical
JU310_g6376.t1	IPR026825	Vacuole morphology and inheritance protein 14
JU310_g6376.t1	IPR016024	Armadillo-type fold
JU310_g6376.t1	IPR021841	Vacuolar protein 14, C-terminal Fig4-binding domain
JU310_g10281.t1	IPR053220	Nematode receptor-like serpentine class H
JU310_g10281.t1	IPR019422	7TM GPCR, serpentine receptor class h (Srh)
JU310_g4884.t1	IPR008632	Nematode fatty acid retinoid binding
JU310_g5116.t1	IPR020903	Epithelial sodium channel, conserved site
JU310_g5116.t1	IPR054001	Degenerin mec-4/10, cytosolic domain
JU310_g5116.t1	IPR001873	Epithelial sodium channel
JU310_g5116.t1	IPR004726	Degenerin
JU310_g13560.t1	IPR000504	RNA recognition motif domain
JU310_g13560.t1	IPR012677	Nucleotide-binding alpha-beta plait domain superfamily
JU310_g13560.t1	IPR035979	RNA-binding domain superfamily
JU310_g13560.t1	IPR050666	Epithelial Splicing Regulatory
JU310_g17451.t1	IPR032675	Leucine-rich repeat domain superfamily
JU310_g17451.t1	IPR001611	Leucine-rich repeat
JU310_g17451.t1	IPR003591	Leucine-rich repeat, typical subtype
JU310_g17451.t1	IPR050216	Leucine-rich repeat domain-containing protein
JU310_g17451.t1	IPR055414	Disease resistance R13L4/SHOC-2-like, LRR domain
JU310_g22101.t1	IPR021911	ATPase family AAA domain-containing protein 3, N-terminal
JU310_g22101.t1	IPR027417	P-loop containing nucleoside triphosphate hydrolase
JU310_g22101.t1	IPR003959	ATPase, AAA-type, core
JU310_g22101.t1	IPR003593	AAA+ ATPase domain
JU310_g14071.t2	IPR056868	Lipocalin domain, nematodes
JU310_g16103.t1	IPR001106	Aromatic amino acid lyase
JU310_g16103.t1	IPR022313	Phenylalanine/histidine ammonia-lyases, active site
JU310_g16103.t1	IPR005921	Histidine ammonia-lyase
JU310_g16103.t1	IPR008948	L-Aspartase-like
JU310_g16103.t1	IPR024083	Fumarase/histidase, N-terminal
JU310_g16103.t1	IPR021922	Par3/HAL, N-terminal
JU310_g12609.t1	IPR004045	Glutathione S-transferase, N-terminal
JU310_g12609.t1	IPR050213	Glutathione S-transferase superfamily
JU310_g12609.t1	IPR040079	Glutathione transferase family
JU310_g12609.t1	IPR036282	Glutathione S-transferase, C-terminal domain superfamily
JU310_g12609.t1	IPR004046	Glutathione S-transferase, C-terminal
JU310_g12609.t1	IPR010987	Glutathione S-transferase, C-terminal-like
JU310_g12609.t1	IPR036249	Thioredoxin-like superfamily
JU310_g3868.t1	IPR053222	Zygotic Embryogenesis-Associated Protein
JU310_g3868.t1	IPR012885	Sdz-33, F-box domain
JU310_g5301.t1	IPR001506	Peptidase M12A
JU310_g5301.t1	IPR003582	ShKT domain
JU310_g5301.t1	IPR024079	Metallopeptidase, catalytic domain superfamily
JU310_g5301.t1	IPR034035	Astacin-like metallopeptidase domain
JU310_g5301.t1	IPR006026	Peptidase, metallopeptidase
JU310_g4005.t1	IPR019429	7TM GPCR, serpentine chemoreceptor class i (Sri)
JU310_g16714.t1	IPR013088	Zinc finger, NHR/GATA-type
JU310_g16714.t1	IPR001628	Zinc finger, nuclear hormone receptor-type
JU310_g16714.t1	IPR000536	Nuclear hormone receptor, ligand-binding domain
JU310_g16714.t1	IPR035500	Nuclear hormone receptor-like domain superfamily
JU310_g12904.t2	IPR007863	Peptidase M16, C-terminal
JU310_g12904.t2	IPR050361	Mitochondrial Processing Peptidase/Ubiquinol-cytochrome c Reductase Complex
JU310_g12904.t2	IPR001431	Peptidase M16, zinc-binding site
JU310_g12904.t2	IPR011765	Peptidase M16, N-terminal
JU310_g12904.t2	IPR011249	Metalloenzyme, LuxS/M16 peptidase-like
JU310_g887.t2	IPR013869	Protein of unknown function DUF1757
JU310_g20065.t1	IPR009779	Translocon-associated protein subunit gamma
JU310_g20219.t1	IPR029393	Tumour suppressor candidate 2
JU310_g16813.t1	IPR009644	FKTN/MNN4/W02B3.4-1/T07A5.1
JU310_g16813.t1	IPR057641	W02B3.4-like, N-terminal domain
JU310_g4622.t1	IPR002656	Acyltransferase 3 domain
JU310_g4622.t1	IPR036514	SGNH hydrolase superfamily
JU310_g4622.t1	IPR043968	SGNH domain
JU310_g4622.t1	IPR050879	Acyltransferase 3
JU310_g3791.t1	IPR008999	Actin-crosslinking
JU310_g3791.t1	IPR052883	Hisactophilin
JU310_g19170.t1	IPR001841	Zinc finger, RING-type
JU310_g19170.t1	IPR027370	Zinc finger, RING-type, eukaryotic
JU310_g19170.t1	IPR013083	Zinc finger, RING/FYVE/PHD-type
JU310_g19170.t1	IPR051435	RING finger E3 ubiquitin-protein ligases
JU310_g19170.t1	IPR017907	Zinc finger, RING-type, conserved site
JU310_g16170.t1	IPR051700	STE20 Ser/Thr Protein Kinase
JU310_g16170.t1	IPR001180	Citron homology (CNH) domain
JU310_g16170.t1	IPR011009	Protein kinase-like domain superfamily
JU310_g16170.t1	IPR000719	Protein kinase domain
JU310_g16170.t1	IPR008271	Serine/threonine-protein kinase, active site
JU310_g16170.t1	IPR017441	Protein kinase, ATP binding site
JU310_g3579.t2	IPR005024	Snf7 family
JU310_g16988.t1	IPR013126	Heat shock protein 70 family
JU310_g16988.t1	IPR043129	ATPase, nucleotide binding domain
JU310_g16988.t1	IPR018181	Heat shock protein 70, conserved site
JU310_g22413.t1	IPR001810	F-box domain
JU310_g22413.t1	IPR036047	F-box-like domain superfamily
JU310_g22413.t1	IPR040161	F-box A protein FB224
JU310_g22413.t1	IPR002900	Domain of unknown function DUF38/FTH, Caenorhabditis species
JU310_g7980.t1	IPR002347	Short-chain dehydrogenase/reductase SDR
JU310_g7980.t1	IPR036291	NAD(P)-binding domain superfamily
JU310_g7980.t1	IPR020904	Short-chain dehydrogenase/reductase, conserved site
JU310_g7980.t1	IPR051737	L-xylulose reductase/Carbonyl reductase
JU310_g18951.t1	IPR029149	Creatinase/Aminopeptidase P/Spt16, N-terminal
JU310_g18951.t1	IPR052433	Xaa-Pro dipeptidase-like
JU310_g18951.t1	IPR000994	Peptidase M24
JU310_g18951.t1	IPR007865	Aminopeptidase P, N-terminal
JU310_g18951.t1	IPR036005	Creatinase/aminopeptidase-like
JU310_g2833.t1	IPR001611	Leucine-rich repeat
JU310_g2833.t1	IPR003603	U2A'/phosphoprotein 32 family A, C-terminal
JU310_g2833.t1	IPR032675	Leucine-rich repeat domain superfamily
JU310_g2833.t1	IPR025875	Leucine rich repeat 4
JU310_g2833.t1	IPR050576	Ciliary and flagellar integrity-associated protein
JU310_g2833.t1	IPR003591	Leucine-rich repeat, typical subtype
JU310_g15471.t1	IPR001214	SET domain
JU310_g15471.t1	IPR016858	N-lysine methyltransferase KMT5A-like
JU310_g15471.t1	IPR046341	SET domain superfamily
JU310_g15471.t1	IPR047266	N-lysine methyltransferase KMT5A-like, SET domain
JU310_g15471.t1	IPR051760	Histone-lysine N-methyltransferase KMT5A
JU310_g11802.t1	IPR050213	Glutathione S-transferase superfamily
JU310_g11802.t1	IPR036282	Glutathione S-transferase, C-terminal domain superfamily
JU310_g11802.t1	IPR004045	Glutathione S-transferase, N-terminal
JU310_g11802.t1	IPR004046	Glutathione S-transferase, C-terminal
JU310_g11802.t1	IPR010987	Glutathione S-transferase, C-terminal-like
JU310_g11802.t1	IPR036249	Thioredoxin-like superfamily
JU310_g14798.t1	IPR000938	CAP Gly-rich domain
JU310_g14798.t1	IPR036859	CAP Gly-rich domain superfamily
JU310_g425.t1	IPR019427	7TM GPCR, serpentine receptor class w (Srw)
JU310_g425.t1	IPR017452	GPCR, rhodopsin-like, 7TM
JU310_g7022.t1	IPR032672	TmcA/NAT10/Kre33
JU310_g7022.t1	IPR033688	RNA cytidine acetyltransferase NAT10
JU310_g7022.t1	IPR000182	GNAT domain
JU310_g7022.t1	IPR027417	P-loop containing nucleoside triphosphate hydrolase
JU310_g7022.t1	IPR007807	TcmA/NAT10, helicase domain
JU310_g7022.t1	IPR013562	TmcA/NAT10, N-terminal
JU310_g7022.t1	IPR027992	Possible tRNA binding domain
JU310_g9508.t1	IPR026169	Mitochondria-eating protein
JU310_g9508.t1	IPR031981	Mitochondria-eating protein, C-terminal domain
JU310_g10446.t1	IPR036085	PAZ domain superfamily
JU310_g12059.t1	IPR009030	Growth factor receptor cysteine-rich domain superfamily
JU310_g12059.t1	IPR056609	Elapor1-like, galactose binding domain
JU310_g12059.t1	IPR056607	Elapor1/2, mannose 6-phosphate receptor homology domain
JU310_g12059.t1	IPR056610	Elapor1/2, TNF receptor-like
JU310_g12059.t1	IPR039181	Endosome/lysosome-associated apoptosis and autophagy regulator family member 1/2
JU310_g12059.t1	IPR056608	Elapor1/2, galactose binding domain
JU310_g13514.t1	IPR036941	Receptor L-domain superfamily
JU310_g13514.t1	IPR000494	Receptor L-domain
JU310_g13514.t1	IPR053079	SPS2 domain-containing protein
JU310_g12768.t1	IPR002293	Amino acid/polyamine transporter I
JU310_g12768.t1	IPR050598	Cellular Amino Acid Transporter
JU310_g18495.t1	IPR052501	Alpha-1-2 Fucosyltransferase
JU310_g18495.t1	IPR002516	Glycosyl transferase, family 11
JU310_g1340.t1	IPR036291	NAD(P)-binding domain superfamily
JU310_g1340.t1	IPR022383	Lactate/malate dehydrogenase, C-terminal
JU310_g1340.t1	IPR001252	Malate dehydrogenase, active site
JU310_g1340.t1	IPR010945	Malate dehydrogenase, type 2
JU310_g1340.t1	IPR015955	Lactate dehydrogenase/glycoside hydrolase, family 4, C-terminal
JU310_g1340.t1	IPR001236	Lactate/malate dehydrogenase, N-terminal
JU310_g1340.t1	IPR011274	Malate dehydrogenase, NAD-dependent, cytosolic
JU310_g1340.t1	IPR001557	L-lactate/malate dehydrogenase
JU310_g13096.t1	IPR006201	Neurotransmitter-gated ion-channel
JU310_g13096.t1	IPR006202	Neurotransmitter-gated ion-channel ligand-binding domain
JU310_g13096.t1	IPR036734	Neurotransmitter-gated ion-channel ligand-binding domain superfamily
JU310_g13096.t1	IPR036719	Neurotransmitter-gated ion-channel transmembrane domain superfamily
JU310_g13096.t1	IPR018000	Neurotransmitter-gated ion-channel, conserved site
JU310_g13096.t1	IPR038050	Neuronal acetylcholine receptor
JU310_g16999.t1	IPR003841	Sodium-dependent phosphate transport protein
JU310_g21265.t1	IPR040165	Delta(24)-sterol reductase
JU310_g21265.t1	IPR016169	FAD-binding, type PCMH, subdomain 2
JU310_g21265.t1	IPR016166	FAD-binding domain, PCMH-type
JU310_g21265.t1	IPR036318	FAD-binding, type PCMH-like superfamily
JU310_g21265.t1	IPR006094	FAD linked oxidase, N-terminal
JU310_g6908.t1	IPR011009	Protein kinase-like domain superfamily
JU310_g6908.t1	IPR050235	Casein Kinase 1 Ser/Thr Protein Kinase
JU310_g6908.t1	IPR000719	Protein kinase domain
JU310_g6908.t1	IPR047916	Tau-tubulin kinase homolog Asator-like, catalytic domain
JU310_g2091.t1	IPR036084	Serine protease inhibitor-like superfamily
JU310_g2091.t1	IPR002919	Trypsin Inhibitor-like, cysteine rich domain
JU310_g2194.t1	IPR006026	Peptidase, metallopeptidase
JU310_g2194.t1	IPR001506	Peptidase M12A
JU310_g2194.t1	IPR024079	Metallopeptidase, catalytic domain superfamily
JU310_g4004.t1	IPR019429	7TM GPCR, serpentine chemoreceptor class i (Sri)
JU310_g6173.t3	IPR009543	Vacuolar protein sorting-associated protein 13, VPS13 adaptor binding domain
JU310_g6173.t3	IPR056747	VPS13-like, middle region
JU310_g6173.t3	IPR026847	Vacuolar protein sorting-associated protein 13
JU310_g6173.t3	IPR026854	Vacuolar protein sorting-associated protein 13, N-terminal domain
JU310_g6173.t3	IPR056748	Intermembrane lipid transfer protein VPS13-like, C-terminal
JU310_g21031.t1	IPR017441	Protein kinase, ATP binding site
JU310_g21031.t1	IPR000719	Protein kinase domain
JU310_g21031.t1	IPR011009	Protein kinase-like domain superfamily
JU310_g21031.t1	IPR050235	Casein Kinase 1 Ser/Thr Protein Kinase
JU310_g21512.t1	IPR001810	F-box domain
JU310_g21512.t1	IPR002900	Domain of unknown function DUF38/FTH, Caenorhabditis species
JU310_g21512.t1	IPR040161	F-box A protein FB224
JU310_g21512.t1	IPR036047	F-box-like domain superfamily
JU310_g704.t1	IPR036941	Receptor L-domain superfamily
JU310_g704.t1	IPR000494	Receptor L-domain
JU310_g704.t1	IPR053079	SPS2 domain-containing protein
JU310_g4440.t1	IPR001810	F-box domain
JU310_g4440.t1	IPR012885	Sdz-33, F-box domain
JU310_g4440.t1	IPR053222	Zygotic Embryogenesis-Associated Protein
JU310_g7472.t1	IPR036599	DNA ligase, ATP-dependent, N-terminal domain superfamily
JU310_g7472.t1	IPR012310	DNA ligase, ATP-dependent, central
JU310_g7472.t1	IPR000977	DNA ligase, ATP-dependent
JU310_g7472.t1	IPR012308	DNA ligase, ATP-dependent, N-terminal
JU310_g7472.t1	IPR016059	DNA ligase, ATP-dependent, conserved site
JU310_g7472.t1	IPR012340	Nucleic acid-binding, OB-fold
JU310_g7472.t1	IPR012309	DNA ligase, ATP-dependent, C-terminal
JU310_g7472.t1	IPR050191	ATP-dependent DNA ligase
JU310_g2209.t1	IPR000719	Protein kinase domain
JU310_g2209.t1	IPR008271	Serine/threonine-protein kinase, active site
JU310_g2209.t1	IPR011009	Protein kinase-like domain superfamily
JU310_g2209.t1	IPR050235	Casein Kinase 1 Ser/Thr Protein Kinase
JU310_g6728.t1	IPR002593	Domain of unknown function DX
JU310_g2625.t2	IPR043129	ATPase, nucleotide binding domain
JU310_g2625.t2	IPR018181	Heat shock protein 70, conserved site
JU310_g2625.t2	IPR042048	Heat shock 70kDa protein 13
JU310_g2625.t2	IPR013126	Heat shock protein 70 family
JU310_g14055.t1	IPR006762	Gtr1/RagA G protein
JU310_g14055.t1	IPR027417	P-loop containing nucleoside triphosphate hydrolase
JU310_g7338.t1	IPR011989	Armadillo-like helical
JU310_g7338.t1	IPR034085	TOG domain
JU310_g7338.t1	IPR016024	Armadillo-type fold
JU310_g7338.t1	IPR024395	CLASP N-terminal domain
JU310_g11331.t1	IPR042157	Hydroxyacid-oxoacid transhydrogenase
JU310_g11331.t1	IPR001670	Alcohol dehydrogenase, iron-type/glycerol dehydrogenase GldA
JU310_g11331.t1	IPR056798	Fe-containing alcohol dehydrogenase-like, C-terminal
JU310_g11331.t1	IPR039697	Iron-type alcohol dehydrogenase-like
JU310_g11331.t1	IPR018211	Alcohol dehydrogenase, iron-type, conserved site
JU310_g14753.t1	IPR017441	Protein kinase, ATP binding site
JU310_g14753.t1	IPR000719	Protein kinase domain
JU310_g14753.t1	IPR051334	Serine/Arginine-Rich Protein Kinases
JU310_g14753.t1	IPR008271	Serine/threonine-protein kinase, active site
JU310_g14753.t1	IPR011009	Protein kinase-like domain superfamily
JU310_g11287.t1	IPR000164	Histone H3/CENP-A
JU310_g11287.t1	IPR007125	Histone H2A/H2B/H3
JU310_g11287.t1	IPR009072	Histone-fold
JU310_g9876.t1	IPR013783	Immunoglobulin-like fold
JU310_g9876.t1	IPR003598	Immunoglobulin subtype 2
JU310_g9876.t1	IPR007110	Immunoglobulin-like domain
JU310_g9876.t1	IPR003599	Immunoglobulin domain subtype
JU310_g9876.t1	IPR036179	Immunoglobulin-like domain superfamily
JU310_g14859.t1	IPR013057	Amino acid transporter, transmembrane domain
JU310_g6353.t1	IPR004178	Calmodulin-binding domain
JU310_g6353.t1	IPR036122	SK, calmodulin-binding domain superfamily
JU310_g6353.t1	IPR015449	Potassium channel, calcium-activated, SK
JU310_g6353.t1	IPR013099	Potassium channel domain
JU310_g1086.t1	IPR000609	7TM GPCR, serpentine receptor class g (Srg)
JU310_g1086.t1	IPR051119	Nematode serpentine receptor-like
JU310_g14225.t2	IPR015943	WD40/YVTN repeat-like-containing domain superfamily
JU310_g14225.t2	IPR036322	WD40-repeat-containing domain superfamily
JU310_g14225.t2	IPR001810	F-box domain
JU310_g14225.t2	IPR036047	F-box-like domain superfamily
JU310_g4660.t1	IPR001810	F-box domain
JU310_g4660.t1	IPR053222	Zygotic Embryogenesis-Associated Protein
JU310_g4660.t1	IPR012885	Sdz-33, F-box domain
JU310_g8702.t1	IPR019427	7TM GPCR, serpentine receptor class w (Srw)
JU310_g15534.t1	IPR010558	Caenorhabditis elegans ly-6-related
JU310_g21153.t1	IPR027417	P-loop containing nucleoside triphosphate hydrolase
JU310_g21153.t1	IPR039177	Nonsense-mediated mRNA decay factor SMG9
JU310_g8715.t1	IPR019427	7TM GPCR, serpentine receptor class w (Srw)
JU310_g8715.t1	IPR017452	GPCR, rhodopsin-like, 7TM
JU310_g22239.t2	IPR000719	Protein kinase domain
JU310_g22239.t2	IPR017441	Protein kinase, ATP binding site
JU310_g22239.t2	IPR011009	Protein kinase-like domain superfamily
JU310_g22239.t2	IPR008271	Serine/threonine-protein kinase, active site
JU310_g22239.t2	IPR044109	cAMP-dependent protein kinase catalytic subunit
JU310_g22734.t1	IPR036430	Ribonuclease T2-like superfamily
JU310_g22734.t1	IPR018188	Ribonuclease T2, His active site 1
JU310_g22734.t1	IPR001568	Ribonuclease T2-like
JU310_g22734.t1	IPR033130	Ribonuclease T2, His active site 2
JU310_g8767.t1	IPR017452	GPCR, rhodopsin-like, 7TM
JU310_g8767.t1	IPR019430	7TM GPCR, serpentine receptor class x (Srx)
JU310_g20482.t1	IPR040379	WD repeat-containing protein 19/dyf-2
JU310_g20482.t1	IPR056170	IFT121-like, zinc finger domain
JU310_g20482.t1	IPR056168	IF140/IFT172/WDR19, TPR domain
JU310_g20482.t1	IPR056157	IFT80/172/WDR35, TPR domain
JU310_g20482.t1	IPR011990	Tetratricopeptide-like helical domain superfamily
JU310_g6309.t1	IPR006603	PQ-loop repeat
JU310_g6309.t1	IPR052241	Solute Carrier Family 66 (SLC66) and Scramblase ANY1
JU310_g14527.t1	IPR037291	Domain of unknown function DUF4139
JU310_g14527.t1	IPR011935	Conserved hypothetical protein CHP02231
JU310_g10809.t1	IPR036047	F-box-like domain superfamily
JU310_g10809.t1	IPR041426	Mos1 transposase, HTH domain
JU310_g10809.t1	IPR001810	F-box domain
JU310_g10809.t1	IPR040161	F-box A protein FB224
JU310_g10809.t1	IPR002900	Domain of unknown function DUF38/FTH, Caenorhabditis species
JU310_g11289.t1	IPR045877	RNA-binding protein ZFP36-like
JU310_g11289.t1	IPR000571	Zinc finger, CCCH-type
JU310_g11289.t1	IPR036855	Zinc finger, CCCH-type superfamily
JU310_g13190.t2	IPR000717	Proteasome component (PCI) domain
JU310_g13190.t2	IPR045107	SAC3/GANP/THP3
JU310_g13190.t2	IPR005062	SAC3/GANP/THP3, conserved domain
JU310_g16493.t1	IPR046903	Mab-21-like, nucleotidyltransferase domain
JU310_g16493.t1	IPR024810	MAB21L/Cyclic GMP-AMP synthase-like receptor
JU310_g16493.t1	IPR046906	Mab-21-like, HhH/H2TH-like domain
JU310_g2667.t1	IPR000560	Histidine phosphatase superfamily, clade-2
JU310_g2667.t1	IPR029033	Histidine phosphatase superfamily
JU310_g2667.t1	IPR050645	Histidine Acid Phosphatase
JU310_g5174.t1	IPR013087	Zinc finger C2H2-type
JU310_g5174.t1	IPR036236	Zinc finger C2H2 superfamily
JU310_g7097.t1	IPR038286	Inositol polyphosphate kinase superfamily
JU310_g7097.t1	IPR005522	Inositol polyphosphate kinase
JU310_g952.t1	IPR029058	Alpha/Beta hydrolase fold
JU310_g952.t1	IPR000073	Alpha/beta hydrolase fold-1
JU310_g5959.t1	IPR000889	Glutathione peroxidase
JU310_g5959.t1	IPR013766	Thioredoxin domain
JU310_g5959.t1	IPR036249	Thioredoxin-like superfamily
JU310_g5959.t1	IPR029760	Glutathione peroxidase conserved site
JU310_g5959.t1	IPR029759	Glutathione peroxidase active site
JU310_g11173.t1	IPR040960	Homeobox-cysteine loop-homeobox
JU310_g19944.t1	IPR024571	ERAP1-like C-terminal domain
JU310_g19944.t1	IPR045357	Aminopeptidase N-like , N-terminal domain
JU310_g19944.t1	IPR042097	Aminopeptidase N-like , N-terminal domain superfamliy
JU310_g19944.t1	IPR014782	Peptidase M1, membrane alanine aminopeptidase
JU310_g19944.t1	IPR027268	Peptidase M4/M1, CTD superfamily
JU310_g19944.t1	IPR001930	Peptidase M1, alanine aminopeptidase/leukotriene A4 hydrolase
JU310_g19944.t1	IPR034016	Aminopeptidase N-type
JU310_g19944.t1	IPR050344	Peptidase M1 family aminopeptidases
JU310_g8666.t1	IPR019428	7TM GPCR, serpentine receptor class r (Str)
JU310_g20713.t1	IPR039758	N-acetyl-D-glucosamine kinase NAGK-like
JU310_g20713.t1	IPR043129	ATPase, nucleotide binding domain
JU310_g11756.t1	IPR051697	Patched domain-containing protein
JU310_g11756.t1	IPR003392	Patched domain-containing protein, SSD domain
JU310_g11756.t1	IPR000731	Sterol-sensing domain
JU310_g11756.t1	IPR048634	Protein export membrane protein SecD/SecF, C-terminal
JU310_g14755.t3	IPR010504	Arfaptin homology (AH) domain
JU310_g14755.t3	IPR027267	AH/BAR domain superfamily
JU310_g14755.t3	IPR030798	Arfaptin family
JU310_g21394.t1	IPR008164	Repeat of unknown function XGLTT
JU310_g8714.t1	IPR045545	Phytanoyl-CoA hydroxylase-interacting protein-like, C-terminal
JU310_g8714.t1	IPR042868	Phytanoyl-CoA hydroxylase-interacting protein-like
JU310_g21534.t1	IPR018200	Ubiquitin specific protease, conserved site
JU310_g21534.t1	IPR028889	Ubiquitin specific protease UPS, catalytic domain
JU310_g21534.t1	IPR050164	Ubiquitin carboxyl-terminal hydrolases
JU310_g21534.t1	IPR038765	Papain-like cysteine peptidase superfamily
JU310_g21534.t1	IPR001394	Peptidase C19, ubiquitin carboxyl-terminal hydrolase
JU310_g13228.t1	IPR029021	Protein-tyrosine phosphatase-like
JU310_g13228.t1	IPR000242	Tyrosine-specific protein phosphatase, PTPase domain
JU310_g13228.t1	IPR052782	Oocyte-to-zygote transition regulator
JU310_g5938.t1	IPR000719	Protein kinase domain
JU310_g5938.t1	IPR017441	Protein kinase, ATP binding site
JU310_g5938.t1	IPR001245	Serine-threonine/tyrosine-protein kinase, catalytic domain
JU310_g5938.t1	IPR011009	Protein kinase-like domain superfamily
JU310_g2399.t1	IPR001223	Glycoside hydrolase family 18, catalytic domain
JU310_g2399.t1	IPR017853	Glycoside hydrolase superfamily
JU310_g2399.t1	IPR011583	Chitinase II/V-like, catalytic domain
JU310_g18537.t1	IPR001202	WW domain
JU310_g18537.t1	IPR036020	WW domain superfamily
JU310_g12418.t1	IPR052823	SXP/RAL-2-related
JU310_g12418.t1	IPR003677	SXP/RAL-2 family protein Ani s 5-like, cation-binding domain
JU310_g6414.t1	IPR000536	Nuclear hormone receptor, ligand-binding domain
JU310_g6414.t1	IPR035500	Nuclear hormone receptor-like domain superfamily
JU310_g13886.t1	IPR055273	CBG09102/CBG15751-like domain
JU310_g22563.t1	IPR002172	Low-density lipoprotein (LDL) receptor class A repeat
JU310_g22563.t1	IPR036055	LDL receptor-like superfamily
JU310_g22563.t1	IPR051221	Low-density lipoprotein receptor-related
JU310_g22563.t1	IPR023415	Low-density lipoprotein (LDL) receptor class A, conserved site
JU310_g2006.t1	IPR000535	Major sperm protein (MSP) domain
JU310_g2006.t1	IPR008962	PapD-like superfamily
JU310_g2006.t1	IPR013783	Immunoglobulin-like fold
JU310_g17155.t1	IPR029058	Alpha/Beta hydrolase fold
JU310_g17155.t1	IPR016715	Platelet-activating factor acetylhydrolase-like, eukaryote
JU310_g17344.t1	IPR056013	Domain of unknown function DUF7591
JU310_g17344.t1	IPR056014	Domain of unknown function DUF7592
JU310_g17344.t1	IPR035914	Spermadhesin, CUB domain superfamily
JU310_g17344.t1	IPR003366	CUB-like domain
JU310_g17429.t1	IPR001304	C-type lectin-like
JU310_g17429.t1	IPR052309	C-type Lectin Domain Family 1
JU310_g17429.t1	IPR016187	C-type lectin fold
JU310_g17429.t1	IPR016186	C-type lectin-like/link domain superfamily
JU310_g10506.t1	IPR010291	Ion channel regulatory protein, UNC-93
JU310_g10506.t1	IPR036259	MFS transporter superfamily
JU310_g10506.t1	IPR051617	UNC-93-like transmembrane regulator
JU310_g18947.t1	IPR009091	Regulator of chromosome condensation 1/beta-lactamase-inhibitor protein II
JU310_g18947.t1	IPR000408	Regulator of chromosome condensation, RCC1
JU310_g11477.t1	IPR001204	Phosphate transporter
JU310_g9492.t1	IPR002995	Surfeit locus 4
JU310_g9492.t1	IPR045214	Surfeit locus 1/4
JU310_g13031.t1	IPR008962	PapD-like superfamily
JU310_g13031.t1	IPR013783	Immunoglobulin-like fold
JU310_g13031.t1	IPR000535	Major sperm protein (MSP) domain
JU310_g13031.t1	IPR051155	Nematode Major Sperm
JU310_g9753.t1	IPR003882	Pistil-specific extensin-like protein
JU310_g9753.t1	IPR007284	Ground-like domain
JU310_g11800.t1	IPR050341	Serine/threonine-protein phosphatase PP1 catalytic subunit
JU310_g11800.t1	IPR006186	Serine/threonine-specific protein phosphatase/bis(5-nucleosyl)-tetraphosphatase
JU310_g11800.t1	IPR029052	Metallo-dependent phosphatase-like
JU310_g11800.t1	IPR004843	Calcineurin-like, phosphoesterase domain
JU310_g2422.t1	IPR040264	Uncharacterized protein T15H9.4-like
JU310_g2422.t1	IPR036034	PDZ superfamily
JU310_g8146.t1	IPR036812	NAD(P)-dependent oxidoreductase domain superfamily
JU310_g8146.t1	IPR020471	Aldo-keto reductase
JU310_g8146.t1	IPR018170	Aldo/keto reductase, conserved site
JU310_g8146.t1	IPR023210	NADP-dependent oxidoreductase domain
JU310_g17597.t1	IPR001806	Small GTPase
JU310_g17597.t1	IPR020849	Small GTPase, Ras-type
JU310_g17597.t1	IPR005225	Small GTP-binding domain
JU310_g17597.t1	IPR027417	P-loop containing nucleoside triphosphate hydrolase
JU310_g19496.t1	IPR008942	ENTH/VHS
JU310_g19496.t1	IPR013809	ENTH domain
JU310_g19496.t1	IPR014712	ANTH domain superfamily
JU310_g19496.t1	IPR011417	AP180 N-terminal homology (ANTH) domain
JU310_g19496.t1	IPR045192	Clathrin coat assembly protein AP180-like
JU310_g16166.t1	IPR038050	Neuronal acetylcholine receptor
JU310_g16166.t1	IPR036719	Neurotransmitter-gated ion-channel transmembrane domain superfamily
JU310_g16166.t1	IPR006029	Neurotransmitter-gated ion-channel transmembrane domain
JU310_g16166.t1	IPR018000	Neurotransmitter-gated ion-channel, conserved site
JU310_g16166.t1	IPR006202	Neurotransmitter-gated ion-channel ligand-binding domain
JU310_g16166.t1	IPR006028	Gamma-aminobutyric acid A receptor/Glycine receptor alpha
JU310_g16166.t1	IPR036734	Neurotransmitter-gated ion-channel ligand-binding domain superfamily
JU310_g16166.t1	IPR006201	Neurotransmitter-gated ion-channel
JU310_g20678.t1	IPR003194	Transcription initiation factor IIA, gamma subunit
JU310_g20678.t1	IPR009083	Transcription factor IIA, alpha-helical domain
JU310_g20678.t1	IPR015872	Transcription initiation factor IIA, gamma subunit, N-terminal
JU310_g20678.t1	IPR009088	Transcription factor IIA, beta-barrel
JU310_g20678.t1	IPR015871	Transcription initiation factor IIA, gamma subunit, C-terminal
JU310_g14976.t1	IPR012337	Ribonuclease H-like superfamily
JU310_g14976.t1	IPR052035	Zinc finger BED domain-containing
JU310_g14976.t1	IPR008906	HAT, C-terminal dimerisation domain
JU310_g12978.t1	IPR027640	Kinesin-like protein
JU310_g12978.t1	IPR027417	P-loop containing nucleoside triphosphate hydrolase
JU310_g12978.t1	IPR019821	Kinesin motor domain, conserved site
JU310_g12978.t1	IPR001752	Kinesin motor domain
JU310_g12978.t1	IPR036961	Kinesin motor domain superfamily
JU310_g8240.t1	IPR001810	F-box domain
JU310_g21494.t1	IPR019734	Tetratricopeptide repeat
JU310_g21494.t1	IPR045819	Tetratricopeptide repeat protein 7, N-terminal
JU310_g21494.t1	IPR011990	Tetratricopeptide-like helical domain superfamily
JU310_g21494.t1	IPR051722	Endocytosis and PI4K-regulating protein
JU310_g16555.t1	IPR007213	Methyltransferase Ppm1/Ppm2/Tcmp
JU310_g16555.t1	IPR016651	Leucine carboxyl methyltransferase 1
JU310_g16555.t1	IPR029063	S-adenosyl-L-methionine-dependent methyltransferase superfamily
JU310_g21997.t1	IPR017853	Glycoside hydrolase superfamily
JU310_g21997.t1	IPR001223	Glycoside hydrolase family 18, catalytic domain
JU310_g21997.t1	IPR011583	Chitinase II/V-like, catalytic domain
JU310_g21997.t1	IPR029070	Chitinase insertion domain superfamily
JU310_g17610.t1	IPR001841	Zinc finger, RING-type
JU310_g17610.t1	IPR025654	Peroxisome biogenesis factor 2/10
JU310_g17610.t1	IPR006845	Pex, N-terminal
JU310_g17610.t1	IPR013083	Zinc finger, RING/FYVE/PHD-type
JU310_g19395.t1	IPR034819	Cytoplasmic polyadenylation element-binding protein
JU310_g19395.t1	IPR000504	RNA recognition motif domain
JU310_g19395.t1	IPR035979	RNA-binding domain superfamily
JU310_g19395.t1	IPR012677	Nucleotide-binding alpha-beta plait domain superfamily
JU310_g9166.t1	IPR003125	Domain of unknown function WSN
JU310_g9166.t1	IPR001357	BRCT domain
JU310_g9166.t1	IPR036420	BRCT domain superfamily
JU310_g9166.t1	IPR036770	Ankyrin repeat-containing domain superfamily
JU310_g9166.t1	IPR002110	Ankyrin repeat
JU310_g9166.t1	IPR053345	Ankyrin repeat-containing protein
JU310_g20316.t1	IPR001753	Enoyl-CoA hydratase/isomerase
JU310_g20316.t1	IPR029045	ClpP/crotonase-like domain superfamily
JU310_g20316.t1	IPR014748	Enoyl-CoA hydratase, C-terminal
JU310_g20316.t1	IPR018376	Enoyl-CoA hydratase/isomerase, conserved site
JU310_g1051.t1	IPR019425	7TM GPCR, serpentine receptor class t (Srt)
JU310_g22757.t1	IPR006201	Neurotransmitter-gated ion-channel
JU310_g22757.t1	IPR006202	Neurotransmitter-gated ion-channel ligand-binding domain
JU310_g22757.t1	IPR036734	Neurotransmitter-gated ion-channel ligand-binding domain superfamily
JU310_g22757.t1	IPR036719	Neurotransmitter-gated ion-channel transmembrane domain superfamily
JU310_g22757.t1	IPR038050	Neuronal acetylcholine receptor
JU310_g10388.t1	IPR014044	CAP domain
JU310_g10388.t1	IPR035940	CAP superfamily
JU310_g8012.t1	IPR035595	UDP-glycosyltransferase family, conserved site
JU310_g8012.t1	IPR050271	UDP-glycosyltransferase
JU310_g8012.t1	IPR002213	UDP-glucuronosyl/UDP-glucosyltransferase
JU310_g13195.t1	IPR001054	Adenylyl cyclase class-3/4/guanylyl cyclase
JU310_g13195.t1	IPR011009	Protein kinase-like domain superfamily
JU310_g13195.t1	IPR050401	Cyclic nucleotide synthase
JU310_g13195.t1	IPR000719	Protein kinase domain
JU310_g13195.t1	IPR001245	Serine-threonine/tyrosine-protein kinase, catalytic domain
JU310_g13195.t1	IPR029787	Nucleotide cyclase
JU310_g13195.t1	IPR028082	Periplasmic binding protein-like I
JU310_g13195.t1	IPR001828	Receptor, ligand binding region
JU310_g11990.t1	IPR000953	Chromo/chromo shadow domain
JU310_g11990.t1	IPR023780	Chromo domain
JU310_g11990.t1	IPR016197	Chromo-like domain superfamily
JU310_g21396.t1	IPR002716	PIN domain
JU310_g21396.t1	IPR045153	Est1/Ebs1-like
JU310_g21396.t1	IPR011990	Tetratricopeptide-like helical domain superfamily
JU310_g21396.t1	IPR018834	DNA/RNA-binding domain, Est1-type
JU310_g21396.t1	IPR019458	Telomerase activating protein Est1-like, N-terminal
JU310_g21396.t1	IPR029060	PIN-like domain superfamily
JU310_g14412.t1	IPR036691	Endonuclease/exonuclease/phosphatase superfamily
JU310_g14412.t1	IPR050410	CCR4/nocturin mRNA turnover and transcription
JU310_g14412.t1	IPR005135	Endonuclease/exonuclease/phosphatase
JU310_g8565.t2	IPR003388	Reticulon
JU310_g8565.t2	IPR046964	Reticulon 1-4
JU310_g132.t1	IPR000182	GNAT domain
JU310_g132.t1	IPR016181	Acyl-CoA N-acyltransferase
JU310_g5119.t1	IPR004838	Aminotransferases, class-I, pyridoxal-phosphate-binding site
JU310_g5119.t1	IPR015421	Pyridoxal phosphate-dependent transferase, major domain
JU310_g5119.t1	IPR015424	Pyridoxal phosphate-dependent transferase
JU310_g5119.t1	IPR000796	Aspartate/other aminotransferase
JU310_g5119.t1	IPR004839	Aminotransferase, class I/classII, large domain
JU310_g5119.t1	IPR015422	Pyridoxal phosphate-dependent transferase, small domain
JU310_g8235.t1	IPR003366	CUB-like domain
JU310_g1731.t1	IPR011146	HIT-like domain
JU310_g1731.t1	IPR036265	HIT-like superfamily
JU310_g1802.t2	IPR018376	Enoyl-CoA hydratase/isomerase, conserved site
JU310_g1802.t2	IPR001753	Enoyl-CoA hydratase/isomerase
JU310_g1802.t2	IPR029045	ClpP/crotonase-like domain superfamily
JU310_g1657.t1	IPR001534	Transthyretin-like
JU310_g1657.t1	IPR038479	Transthyretin-like superfamily
JU310_g10217.t1	IPR005044	Protein of unknown function DUF282, Caenorhabditis species
JU310_g10720.t1	IPR040161	F-box A protein FB224
JU310_g10720.t1	IPR001810	F-box domain
JU310_g10720.t1	IPR036047	F-box-like domain superfamily
JU310_g10720.t1	IPR002900	Domain of unknown function DUF38/FTH, Caenorhabditis species
JU310_g18241.t1	IPR052501	Alpha-1-2 Fucosyltransferase
JU310_g18241.t1	IPR002516	Glycosyl transferase, family 11
JU310_g13725.t1	IPR000719	Protein kinase domain
JU310_g13725.t1	IPR008271	Serine/threonine-protein kinase, active site
JU310_g13725.t1	IPR011009	Protein kinase-like domain superfamily
JU310_g13725.t1	IPR050235	Casein Kinase 1 Ser/Thr Protein Kinase
JU310_g20471.t1	IPR002048	EF-hand domain
JU310_g20471.t1	IPR011992	EF-hand domain pair
JU310_g20471.t1	IPR050230	Calmodulin/Myosin light chain/Troponin C-like
JU310_g6234.t1	IPR036866	Ribonuclease Z/Hydroxyacylglutathione hydrolase-like
JU310_g6234.t1	IPR011084	DNA repair metallo-beta-lactamase
JU310_g6234.t1	IPR032042	Protection of telomeres protein 1, ssDNA-binding domain
JU310_g6234.t1	IPR012340	Nucleic acid-binding, OB-fold
JU310_g7007.t1	IPR004296	DUF236 repeat
JU310_g19461.t1	IPR039994	Histone lysine demethylase/ribosomal histidine hydroxylase NO66-like
JU310_g19461.t1	IPR049043	RIOX1/NO66-like, C-terminal winged helix domain
JU310_g19461.t1	IPR003347	JmjC domain
JU310_g17780.t1	IPR008928	Six-hairpin glycosidase superfamily
JU310_g17780.t1	IPR012341	Six-hairpin glycosidase-like superfamily
JU310_g17780.t1	IPR038518	Glycosyl hydrolase family 63, N-terminal domain superfamily
JU310_g17780.t1	IPR004888	Glycoside hydrolase family 63
JU310_g17780.t1	IPR031631	Glycosyl hydrolase family 63, N-terminal
JU310_g17780.t1	IPR031335	Glycosyl hydrolase family 63, C-terminal
JU310_g8095.t1	IPR006874	Protein of unknown function DUF621
JU310_g8095.t1	IPR017452	GPCR, rhodopsin-like, 7TM
JU310_g9602.t1	IPR013783	Immunoglobulin-like fold
JU310_g9602.t1	IPR003961	Fibronectin type III
JU310_g9602.t1	IPR007110	Immunoglobulin-like domain
JU310_g9602.t1	IPR003599	Immunoglobulin domain subtype
JU310_g9602.t1	IPR003598	Immunoglobulin subtype 2
JU310_g9602.t1	IPR036179	Immunoglobulin-like domain superfamily
JU310_g9602.t1	IPR036116	Fibronectin type III superfamily
JU310_g21578.t1	IPR036047	F-box-like domain superfamily
JU310_g21578.t1	IPR001810	F-box domain
JU310_g21578.t1	IPR002900	Domain of unknown function DUF38/FTH, Caenorhabditis species
JU310_g21578.t1	IPR040161	F-box A protein FB224
JU310_g9736.t1	IPR002049	Laminin-type EGF domain
JU310_g9736.t1	IPR050440	Laminin/Netrin Extracellular Matrix
JU310_g9736.t1	IPR056863	Laminin/attractin/netrin-like, EGF domain
JU310_g9736.t1	IPR008211	Laminin, N-terminal
JU310_g9736.t1	IPR000742	EGF-like domain
JU310_g9736.t1	IPR000034	Laminin IV
JU310_g9404.t1	IPR003582	ShKT domain
JU310_g15281.t1	IPR013783	Immunoglobulin-like fold
JU310_g15281.t1	IPR000535	Major sperm protein (MSP) domain
JU310_g15281.t1	IPR008962	PapD-like superfamily
JU310_g7289.t1	IPR029063	S-adenosyl-L-methionine-dependent methyltransferase superfamily
JU310_g12838.t2	IPR052465	Mitochondrial NAD+ Carrier
JU310_g12838.t2	IPR018108	Mitochondrial carrier protein, transmembrane region
JU310_g12838.t2	IPR023395	Mitochondrial carrier protein domain superfamily
JU310_g13578.t1	IPR019426	7TM GPCR, serpentine receptor class v (Srv)
JU310_g13578.t1	IPR052665	Neuropeptide-activated GPCR
JU310_g13578.t1	IPR017452	GPCR, rhodopsin-like, 7TM
JU310_g1469.t1	IPR017452	GPCR, rhodopsin-like, 7TM
JU310_g1469.t1	IPR019424	Serpentine type 7TM GPCR chemoreceptor Srsx
JU310_g1469.t1	IPR047130	Serpentine type 7TM GPCR chemoreceptor Srsx, nematodes
JU310_g1469.t1	IPR000276	G protein-coupled receptor, rhodopsin-like
JU310_g363.t1	IPR019423	7TM GPCR, serpentine receptor class j (Srj)
JU310_g17221.t1	IPR039781	Rad21/Rec8-like protein
JU310_g17221.t1	IPR006910	Rad21/Rec8-like protein, N-terminal
JU310_g15218.t1	IPR038479	Transthyretin-like superfamily
JU310_g15218.t1	IPR001534	Transthyretin-like
JU310_g15036.t1	IPR004947	Deoxyribonuclease II
JU310_g1818.t1	IPR019428	7TM GPCR, serpentine receptor class r (Str)
JU310_g3519.t1	IPR046347	Basic-leucine zipper domain superfamily
JU310_g3519.t1	IPR004827	Basic-leucine zipper domain
JU310_g8185.t1	IPR001612	Caveolin
JU310_g10939.t1	IPR019427	7TM GPCR, serpentine receptor class w (Srw)
JU310_g10939.t1	IPR000276	G protein-coupled receptor, rhodopsin-like
JU310_g10939.t1	IPR017452	GPCR, rhodopsin-like, 7TM
JU310_g8272.t1	IPR019430	7TM GPCR, serpentine receptor class x (Srx)
JU310_g8272.t1	IPR017452	GPCR, rhodopsin-like, 7TM
JU310_g19989.t1	IPR041157	Up-regulated in Daf-2
JU310_g768.t1	IPR009545	Tight junction protein, claudin-like
JU310_g10121.t1	IPR001623	DnaJ domain
JU310_g10121.t1	IPR036869	Chaperone J-domain superfamily
JU310_g13444.t1	IPR000719	Protein kinase domain
JU310_g13444.t1	IPR008351	Mitogen-activated protein (MAP) kinase, JNK
JU310_g13444.t1	IPR050117	Mitogen-activated protein (MAP) kinase
JU310_g13444.t1	IPR008271	Serine/threonine-protein kinase, active site
JU310_g13444.t1	IPR003527	Mitogen-activated protein (MAP) kinase, conserved site
JU310_g13444.t1	IPR011009	Protein kinase-like domain superfamily
JU310_g18591.t1	IPR002013	SAC domain
JU310_g18591.t1	IPR022158	Inositol phosphatase
JU310_g9652.t1	IPR039952	G-protein coupled receptor Aex-2
JU310_g9652.t1	IPR000276	G protein-coupled receptor, rhodopsin-like
JU310_g9652.t1	IPR017452	GPCR, rhodopsin-like, 7TM
JU310_g20614.t1	IPR000197	Zinc finger, TAZ-type
JU310_g20614.t1	IPR013178	Histone acetyltransferase Rtt109/CBP
JU310_g20614.t1	IPR035898	TAZ domain superfamily
JU310_g1261.t1	IPR027417	P-loop containing nucleoside triphosphate hydrolase
JU310_g1261.t1	IPR014001	Helicase superfamily 1/2, ATP-binding domain
JU310_g1261.t1	IPR001650	Helicase, C-terminal domain-like
JU310_g1261.t1	IPR011545	DEAD/DEAH-box helicase domain
JU310_g12755.t1	IPR052335	Insulin-like regulatory peptides
JU310_g12755.t1	IPR003235	Nematode insulin-like peptide, beta type
JU310_g12755.t1	IPR036438	Insulin-like superfamily
JU310_g12755.t1	IPR022353	Insulin, conserved site
JU310_g3190.t1	IPR022559	Protein SUP-1-like
JU310_g3280.t1	IPR000156	Ran binding domain
JU310_g3280.t1	IPR011993	PH-like domain superfamily
JU310_g3280.t1	IPR045255	Ran binding protein RanBP1-like
JU310_g4684.t1	IPR001810	F-box domain
JU310_g4684.t1	IPR012885	Sdz-33, F-box domain
JU310_g4684.t1	IPR053222	Zygotic Embryogenesis-Associated Protein
JU310_g7185.t1	IPR008978	HSP20-like chaperone
JU310_g7185.t1	IPR037895	NudC domain-containing protein 1
JU310_g7185.t1	IPR007052	CS domain
JU310_g15445.t1	IPR001841	Zinc finger, RING-type
JU310_g15445.t1	IPR056711	Domain of unknown function DUF7809
JU310_g15445.t1	IPR013083	Zinc finger, RING/FYVE/PHD-type
JU310_g13652.t1	IPR009924	Protein of unknown function DUF1459
JU310_g7393.t1	IPR002213	UDP-glucuronosyl/UDP-glucosyltransferase
JU310_g7393.t1	IPR050271	UDP-glycosyltransferase
JU310_g10815.t1	IPR041426	Mos1 transposase, HTH domain
JU310_g10815.t1	IPR001810	F-box domain
JU310_g10815.t1	IPR040161	F-box A protein FB224
JU310_g10815.t1	IPR002900	Domain of unknown function DUF38/FTH, Caenorhabditis species
JU310_g14484.t1	IPR001806	Small GTPase
JU310_g14484.t1	IPR005225	Small GTP-binding domain
JU310_g14484.t1	IPR027417	P-loop containing nucleoside triphosphate hydrolase
JU310_g14484.t1	IPR041822	Rab33A/B
JU310_g14942.t1	IPR035334	Protein of unknown function DUF5390
JU310_g357.t1	IPR019423	7TM GPCR, serpentine receptor class j (Srj)
JU310_g16526.t1	IPR055899	Protein of unknown function DUF7476
JU310_g21092.t1	IPR053219	G-protein coupled receptor Dmsr-1
JU310_g21092.t1	IPR000276	G protein-coupled receptor, rhodopsin-like
JU310_g21092.t1	IPR019427	7TM GPCR, serpentine receptor class w (Srw)
JU310_g21092.t1	IPR017452	GPCR, rhodopsin-like, 7TM
JU310_g850.t2	IPR007284	Ground-like domain
JU310_g15223.t1	IPR012340	Nucleic acid-binding, OB-fold
JU310_g15223.t1	IPR029710	DNA ligase 4
JU310_g15223.t1	IPR036599	DNA ligase, ATP-dependent, N-terminal domain superfamily
JU310_g15223.t1	IPR012310	DNA ligase, ATP-dependent, central
JU310_g15223.t1	IPR001357	BRCT domain
JU310_g15223.t1	IPR012308	DNA ligase, ATP-dependent, N-terminal
JU310_g15223.t1	IPR036420	BRCT domain superfamily
JU310_g15223.t1	IPR044125	DNA Ligase 4, adenylation domain
JU310_g20528.t1	IPR027417	P-loop containing nucleoside triphosphate hydrolase
JU310_g20528.t1	IPR003593	AAA+ ATPase domain
JU310_g20528.t1	IPR017871	ABC transporter-like, conserved site
JU310_g20528.t1	IPR003439	ABC transporter-like, ATP-binding domain
JU310_g20528.t1	IPR032781	ABC-transporter extension domain
JU310_g20528.t1	IPR050611	ATP-binding cassette sub-family F member, EF3 subfamily
JU310_g6503.t1	IPR011333	SKP1/BTB/POZ domain superfamily
JU310_g19435.t1	IPR050928	ATP-dependent Zinc Metalloprotease
JU310_g19435.t1	IPR037219	Peptidase M41-like
JU310_g19435.t1	IPR000642	Peptidase M41
JU310_g15806.t1	IPR025719	Myelin gene regulatory factor C-terminal domain 2
JU310_g15806.t1	IPR026932	Myelin gene regulatory factor, ICA domain
JU310_g15806.t1	IPR030392	Intramolecular chaperone auto-processing domain
JU310_g15806.t1	IPR051577	Myelin Regulatory Factor-like
JU310_g4459.t1	IPR001810	F-box domain
JU310_g4459.t1	IPR053222	Zygotic Embryogenesis-Associated Protein
JU310_g19249.t2	IPR000990	Innexin
JU310_g1804.t1	IPR010313	Glycine N-acyltransferase
JU310_g1804.t1	IPR016181	Acyl-CoA N-acyltransferase
JU310_g13464.t1	IPR029021	Protein-tyrosine phosphatase-like
JU310_g13464.t1	IPR000340	Dual specificity phosphatase, catalytic domain
JU310_g13464.t1	IPR020422	Dual specificity protein phosphatase domain
JU310_g13464.t1	IPR000387	Tyrosine-specific protein phosphatases domain
JU310_g13464.t1	IPR008343	Mitogen-activated protein (MAP) kinase phosphatase
JU310_g22384.t1	IPR013083	Zinc finger, RING/FYVE/PHD-type
JU310_g22384.t1	IPR027417	P-loop containing nucleoside triphosphate hydrolase
JU310_g22384.t1	IPR042755	E3 ubiquitin-protein ligase COP1
JU310_g22384.t1	IPR017907	Zinc finger, RING-type, conserved site
JU310_g22384.t1	IPR001841	Zinc finger, RING-type
JU310_g22384.t1	IPR027370	Zinc finger, RING-type, eukaryotic
JU310_g5912.t2	IPR001606	ARID DNA-binding domain
JU310_g5912.t2	IPR036431	ARID DNA-binding domain superfamily
JU310_g5912.t2	IPR023334	REKLES domain
JU310_g5912.t2	IPR045147	AT-rich interactive domain-containing protein 3
JU310_g8239.t1	IPR002347	Short-chain dehydrogenase/reductase SDR
JU310_g8239.t1	IPR036291	NAD(P)-binding domain superfamily
JU310_g8239.t1	IPR051468	Fungal Secondary Metabolite SDRs
JU310_g9469.t1	IPR011993	PH-like domain superfamily
JU310_g9469.t1	IPR037746	Protein Dok-7
JU310_g15379.t1	IPR051924	Glutathione S-transferase Kappa/NadH
JU310_g15379.t1	IPR036249	Thioredoxin-like superfamily
JU310_g16241.t1	IPR003137	PA domain
JU310_g16241.t1	IPR046450	PA domain superfamily
JU310_g19748.t1	IPR000436	Sushi/SCR/CCP domain
JU310_g19748.t1	IPR018097	EGF-like calcium-binding, conserved site
JU310_g19748.t1	IPR000859	CUB domain
JU310_g19748.t1	IPR035976	Sushi/SCR/CCP superfamily
JU310_g19748.t1	IPR000742	EGF-like domain
JU310_g19748.t1	IPR000421	Coagulation factor 5/8, C-terminal domain
JU310_g19748.t1	IPR035914	Spermadhesin, CUB domain superfamily
JU310_g19748.t1	IPR003410	HYR domain
JU310_g19748.t1	IPR011641	Tyrosine-protein kinase ephrin type A/B receptor-like
JU310_g19748.t1	IPR051277	SEZ6/CSMD/C4BPB Neuronal & Immune Regulators
JU310_g19748.t1	IPR001881	EGF-like calcium-binding domain
JU310_g19748.t1	IPR009030	Growth factor receptor cysteine-rich domain superfamily
JU310_g19748.t1	IPR008979	Galactose-binding-like domain superfamily
JU310_g19748.t1	IPR049883	NOTCH1 EGF-like calcium-binding domain
JU310_g19748.t1	IPR013032	EGF-like, conserved site
JU310_g19748.t1	IPR000152	EGF-type aspartate/asparagine hydroxylation site
JU310_g9496.t1	IPR027417	P-loop containing nucleoside triphosphate hydrolase
JU310_g9496.t1	IPR027032	Twinkle-like protein
JU310_g9496.t1	IPR007694	DNA helicase, DnaB-like, C-terminal
JU310_g8907.t1	IPR052501	Alpha-1-2 Fucosyltransferase
JU310_g8907.t1	IPR002516	Glycosyl transferase, family 11
JU310_g15496.t1	IPR000182	GNAT domain
JU310_g15496.t1	IPR016181	Acyl-CoA N-acyltransferase
JU310_g15496.t1	IPR039840	N-alpha-acetyltransferase 80
JU310_g2816.t1	IPR038050	Neuronal acetylcholine receptor
JU310_g2816.t1	IPR036719	Neurotransmitter-gated ion-channel transmembrane domain superfamily
JU310_g2816.t1	IPR006029	Neurotransmitter-gated ion-channel transmembrane domain
JU310_g10627.t1	IPR029058	Alpha/Beta hydrolase fold
JU310_g10627.t1	IPR002921	Fungal lipase-type domain
JU310_g18367.t1	IPR016135	Ubiquitin-conjugating enzyme/RWD-like
JU310_g18367.t1	IPR006575	RWD domain
JU310_g18367.t1	IPR040213	GIR2-like
JU310_g17812.t2	IPR041084	Nicastrin, small lobe
JU310_g17812.t2	IPR008710	Nicastrin
JU310_g20174.t1	IPR005071	Transmembrane glycoprotein
JU310_g11152.t1	IPR008160	Collagen triple helix repeat
JU310_g11152.t1	IPR002486	Nematode cuticle collagen, N-terminal
JU310_g20509.t1	IPR001680	WD40 repeat
JU310_g20509.t1	IPR015943	WD40/YVTN repeat-like-containing domain superfamily
JU310_g20509.t1	IPR015048	Domain of unknown function DUF1899
JU310_g20509.t1	IPR015505	Coronin
JU310_g20509.t1	IPR011047	Quinoprotein alcohol dehydrogenase-like superfamily
JU310_g20509.t1	IPR024977	Anaphase-promoting complex subunit 4-like, WD40 domain
JU310_g15743.t1	IPR036282	Glutathione S-transferase, C-terminal domain superfamily
JU310_g15743.t1	IPR004046	Glutathione S-transferase, C-terminal
JU310_g15743.t1	IPR010987	Glutathione S-transferase, C-terminal-like
JU310_g15743.t1	IPR004045	Glutathione S-transferase, N-terminal
JU310_g15743.t1	IPR050213	Glutathione S-transferase superfamily
JU310_g15743.t1	IPR036249	Thioredoxin-like superfamily
JU310_g3309.t1	IPR016024	Armadillo-type fold
JU310_g3309.t1	IPR005378	Vacuolar protein sorting-associated protein 35
JU310_g3309.t1	IPR042491	Vacuolar protein sorting-associated protein 35, C-terminal
JU310_g15139.t1	IPR052110	Multiple coagulation factor deficiency protein 2-like
JU310_g15139.t1	IPR002048	EF-hand domain
JU310_g15139.t1	IPR018247	EF-Hand 1, calcium-binding site
JU310_g15139.t1	IPR011992	EF-hand domain pair
JU310_g18724.t1	IPR053222	Zygotic Embryogenesis-Associated Protein
JU310_g18724.t1	IPR012885	Sdz-33, F-box domain
JU310_g21064.t1	IPR018028	Catalase, mono-functional, haem-containing
JU310_g21064.t1	IPR024708	Catalase active site
JU310_g21064.t1	IPR040333	Catalase, clade 3
JU310_g21064.t1	IPR011614	Catalase core domain
JU310_g21064.t1	IPR020835	Catalase superfamily
JU310_g21064.t1	IPR024711	Catalase, mono-functional, haem-containing, clades 1 and 3
JU310_g21064.t1	IPR002226	Catalase haem-binding site
JU310_g21064.t1	IPR010582	Catalase immune-responsive domain
JU310_g6700.t1	IPR038050	Neuronal acetylcholine receptor
JU310_g6700.t1	IPR006202	Neurotransmitter-gated ion-channel ligand-binding domain
JU310_g6700.t1	IPR036734	Neurotransmitter-gated ion-channel ligand-binding domain superfamily
JU310_g6700.t1	IPR036719	Neurotransmitter-gated ion-channel transmembrane domain superfamily
JU310_g6700.t1	IPR018000	Neurotransmitter-gated ion-channel, conserved site
JU310_g6700.t1	IPR006201	Neurotransmitter-gated ion-channel
JU310_g6700.t1	IPR002394	Nicotinic acetylcholine receptor
JU310_g6700.t1	IPR006029	Neurotransmitter-gated ion-channel transmembrane domain
JU310_g17836.t1	IPR006696	Protein of unknown function DUF423
JU310_g15818.t1	IPR051843	Monovalent cation:proton antiporter 1
JU310_g15818.t1	IPR006153	Cation/H+ exchanger, transmembrane domain
JU310_g15818.t1	IPR038770	Sodium/solute symporter superfamily
JU310_g12391.t1	IPR003582	ShKT domain
JU310_g12391.t1	IPR024079	Metallopeptidase, catalytic domain superfamily
JU310_g12391.t1	IPR034035	Astacin-like metallopeptidase domain
JU310_g12391.t1	IPR001506	Peptidase M12A
JU310_g12391.t1	IPR006026	Peptidase, metallopeptidase
JU310_g8032.t1	IPR029058	Alpha/Beta hydrolase fold
JU310_g8032.t1	IPR000073	Alpha/beta hydrolase fold-1
JU310_g11594.t1	IPR036259	MFS transporter superfamily
JU310_g11594.t1	IPR011701	Major facilitator superfamily
JU310_g11594.t1	IPR020846	Major facilitator superfamily domain
JU310_g558.t1	IPR005552	Scramblase
JU310_g558.t1	IPR025659	Tubby-like, C-terminal
JU310_g15489.t1	IPR003029	S1 domain
JU310_g15489.t1	IPR012340	Nucleic acid-binding, OB-fold
JU310_g15489.t1	IPR011990	Tetratricopeptide-like helical domain superfamily
JU310_g15489.t1	IPR003107	HAT (Half-A-TPR) repeat
JU310_g15489.t1	IPR045209	rRNA biogenesis protein Rrp5
JU310_g21150.t1	IPR005018	DOMON domain
JU310_g21150.t1	IPR000742	EGF-like domain
JU310_g21150.t1	IPR036084	Serine protease inhibitor-like superfamily
JU310_g21150.t1	IPR045266	Copper-dependent monooxygenases, DOMON domain
JU310_g21150.t1	IPR002919	Trypsin Inhibitor-like, cysteine rich domain
JU310_g21150.t1	IPR000082	SEA domain
JU310_g21150.t1	IPR036364	SEA domain superfamily
JU310_g574.t1	IPR002542	T20D4.11-like domain
JU310_g574.t1	IPR016638	Uncharacterised protein family UPF0376
JU310_g9072.t1	IPR019428	7TM GPCR, serpentine receptor class r (Str)
JU310_g21929.t2	IPR001609	Myosin head, motor domain-like
JU310_g21929.t2	IPR004009	Myosin, SH3 domain
JU310_g21929.t2	IPR008989	Myosin S1 fragment, N-terminal
JU310_g21929.t2	IPR002928	Myosin tail
JU310_g21929.t2	IPR027417	P-loop containing nucleoside triphosphate hydrolase
JU310_g21929.t2	IPR036961	Kinesin motor domain superfamily
JU310_g22648.t1	IPR014756	Immunoglobulin E-set
JU310_g22648.t1	IPR011022	Arrestin C-terminal-like domain
JU310_g22648.t1	IPR014752	Arrestin-like, C-terminal
JU310_g22648.t1	IPR050357	Arrestin domain-containing protein
JU310_g22648.t1	IPR011021	Arrestin-like, N-terminal
JU310_g12837.t1	IPR050355	Mitochondrial Respiratory Supercomplex Factor 1
JU310_g12837.t1	IPR007667	Hypoxia induced protein, domain
JU310_g20258.t1	IPR027913	Protein of unknown function DUF4473
JU310_g2259.t1	IPR006214	Bax inhibitor 1-related
JU310_g2259.t1	IPR036259	MFS transporter superfamily
JU310_g13499.t1	IPR002018	Carboxylesterase, type B
JU310_g13499.t1	IPR029058	Alpha/Beta hydrolase fold
JU310_g20322.t1	IPR002213	UDP-glucuronosyl/UDP-glucosyltransferase
JU310_g20322.t1	IPR050271	UDP-glycosyltransferase
JU310_g1844.t1	IPR000164	Histone H3/CENP-A
JU310_g1844.t1	IPR007125	Histone H2A/H2B/H3
JU310_g1844.t1	IPR009072	Histone-fold
JU310_g216.t1	IPR013088	Zinc finger, NHR/GATA-type
JU310_g216.t1	IPR035500	Nuclear hormone receptor-like domain superfamily
JU310_g216.t1	IPR001628	Zinc finger, nuclear hormone receptor-type
JU310_g216.t1	IPR000536	Nuclear hormone receptor, ligand-binding domain
JU310_g216.t1	IPR049636	Hepatocyte nuclear factor 4-like, DNA-binding domain
JU310_g216.t1	IPR051152	Caenorhabditis elegans Orphan Nuclear Receptors
JU310_g4084.t1	IPR004345	TB2/DP1/HVA22
JU310_g1391.t1	IPR000609	7TM GPCR, serpentine receptor class g (Srg)
JU310_g1391.t1	IPR051119	Nematode serpentine receptor-like
JU310_g4024.t1	IPR019429	7TM GPCR, serpentine chemoreceptor class i (Sri)
JU310_g11396.t3	IPR011989	Armadillo-like helical
JU310_g11396.t3	IPR016024	Armadillo-type fold
JU310_g11396.t3	IPR050693	Hsp70 Nucleotide Exchange Factors and Inhibitors
JU310_g11069.t1	IPR027417	P-loop containing nucleoside triphosphate hydrolase
JU310_g11069.t1	IPR004130	GPN-loop GTPase
JU310_g11069.t1	IPR030228	GPN-loop GTPase 3
JU310_g1797.t1	IPR006570	SPK domain
JU310_g1797.t1	IPR053315	Peptidase C14A
JU310_g8892.t1	IPR019428	7TM GPCR, serpentine receptor class r (Str)
JU310_g14011.t1	IPR019425	7TM GPCR, serpentine receptor class t (Srt)
JU310_g13382.t1	IPR019428	7TM GPCR, serpentine receptor class r (Str)
JU310_g4037.t1	IPR000609	7TM GPCR, serpentine receptor class g (Srg)
JU310_g4037.t1	IPR051119	Nematode serpentine receptor-like
JU310_g6788.t1	IPR053220	Nematode receptor-like serpentine class H
JU310_g6788.t1	IPR019422	7TM GPCR, serpentine receptor class h (Srh)
JU310_g16338.t1	IPR001349	Cytochrome c oxidase, subunit VIa
JU310_g16338.t1	IPR036418	Cytochrome c oxidase, subunit VIa superfamily
JU310_g16338.t1	IPR018507	Cytochrome c oxidase, subunit VIa, conserved site
JU310_g4708.t1	IPR035914	Spermadhesin, CUB domain superfamily
JU310_g4708.t1	IPR001304	C-type lectin-like
JU310_g4708.t1	IPR016187	C-type lectin fold
JU310_g4708.t1	IPR016186	C-type lectin-like/link domain superfamily
JU310_g4708.t1	IPR050976	Snake venom C-type lectin-like
JU310_g4708.t1	IPR000859	CUB domain
JU310_g9860.t1	IPR000917	Sulfatase, N-terminal
JU310_g9860.t1	IPR047115	Arylsulfatase B
JU310_g9860.t1	IPR017850	Alkaline-phosphatase-like, core domain superfamily
JU310_g21938.t1	IPR000719	Protein kinase domain
JU310_g21938.t1	IPR008271	Serine/threonine-protein kinase, active site
JU310_g21938.t1	IPR017441	Protein kinase, ATP binding site
JU310_g21938.t1	IPR011009	Protein kinase-like domain superfamily
JU310_g17016.t1	IPR000276	G protein-coupled receptor, rhodopsin-like
JU310_g17016.t1	IPR017452	GPCR, rhodopsin-like, 7TM
JU310_g10477.t1	IPR039191	Nopp140-like
JU310_g2707.t1	IPR015421	Pyridoxal phosphate-dependent transferase, major domain
JU310_g2707.t1	IPR015424	Pyridoxal phosphate-dependent transferase
JU310_g2707.t1	IPR021115	Pyridoxal-phosphate binding site
JU310_g2707.t1	IPR010977	Aromatic-L-amino-acid decarboxylase
JU310_g2707.t1	IPR002129	Pyridoxal phosphate-dependent decarboxylase
JU310_g2707.t1	IPR015422	Pyridoxal phosphate-dependent transferase, small domain
JU310_g2649.t2	IPR003595	Protein-tyrosine phosphatase, catalytic
JU310_g2649.t2	IPR050348	Protein-Tyrosine Phosphatase
JU310_g2649.t2	IPR000242	Tyrosine-specific protein phosphatase, PTPase domain
JU310_g2649.t2	IPR029021	Protein-tyrosine phosphatase-like
JU310_g2649.t2	IPR000387	Tyrosine-specific protein phosphatases domain
JU310_g4795.t2	IPR005515	Vitelline membrane outer layer protein I (VOMI)
JU310_g4795.t2	IPR036706	Vitelline membrane outer layer protein I (VOMI) superfamily
JU310_g8902.t1	IPR052501	Alpha-1-2 Fucosyltransferase
JU310_g8902.t1	IPR002516	Glycosyl transferase, family 11
JU310_g6456.t1	IPR045071	KH domain-containing BBP-like
JU310_g6456.t1	IPR055256	KHDC4/BBP-like, KH-domain type I
JU310_g6456.t1	IPR032377	STAR protein, homodimerisation region
JU310_g6456.t1	IPR004087	K Homology domain
JU310_g6456.t1	IPR036612	K Homology domain, type 1 superfamily
JU310_g2062.t1	IPR001628	Zinc finger, nuclear hormone receptor-type
JU310_g2062.t1	IPR013088	Zinc finger, NHR/GATA-type
JU310_g2062.t1	IPR049636	Hepatocyte nuclear factor 4-like, DNA-binding domain
JU310_g2062.t1	IPR000536	Nuclear hormone receptor, ligand-binding domain
JU310_g2062.t1	IPR035500	Nuclear hormone receptor-like domain superfamily
JU310_g2062.t1	IPR051152	Caenorhabditis elegans Orphan Nuclear Receptors
JU310_g2836.t1	IPR048314	DUF5382, C-terminal domain
JU310_g2836.t1	IPR048313	DUF5382, N-terminal domain
JU310_g2836.t1	IPR035415	DUF5382, central domain
JU310_g156.t1	IPR036052	Tryptophan synthase beta chain-like, PALP domain superfamily
JU310_g156.t1	IPR005859	Cysteine synthase CysK
JU310_g156.t1	IPR050214	Cysteine synthase/Cystathionine beta-synthase
JU310_g156.t1	IPR001216	Cysteine synthase/cystathionine beta-synthase, pyridoxal-phosphate attachment site
JU310_g156.t1	IPR005856	Cysteine synthase
JU310_g156.t1	IPR001926	Tryptophan synthase beta chain-like, PALP domain
JU310_g22416.t1	IPR001810	F-box domain
JU310_g22416.t1	IPR036047	F-box-like domain superfamily
JU310_g16756.t1	IPR006186	Serine/threonine-specific protein phosphatase/bis(5-nucleosyl)-tetraphosphatase
JU310_g16756.t1	IPR018247	EF-Hand 1, calcium-binding site
JU310_g16756.t1	IPR002048	EF-hand domain
JU310_g16756.t1	IPR011992	EF-hand domain pair
JU310_g16756.t1	IPR013235	PPP domain
JU310_g16756.t1	IPR012008	Serine/threonine-protein phosphatase with EF-hands
JU310_g16756.t1	IPR004843	Calcineurin-like, phosphoesterase domain
JU310_g16756.t1	IPR029052	Metallo-dependent phosphatase-like
JU310_g16756.t1	IPR051134	Protein Phosphatase PPP
JU310_g11466.t1	IPR051119	Nematode serpentine receptor-like
JU310_g11466.t1	IPR000609	7TM GPCR, serpentine receptor class g (Srg)
JU310_g12419.t1	IPR003677	SXP/RAL-2 family protein Ani s 5-like, cation-binding domain
JU310_g12419.t1	IPR052823	SXP/RAL-2-related
JU310_g1698.t1	IPR053220	Nematode receptor-like serpentine class H
JU310_g1698.t1	IPR019422	7TM GPCR, serpentine receptor class h (Srh)
JU310_g21509.t1	IPR000387	Tyrosine-specific protein phosphatases domain
JU310_g21509.t1	IPR029021	Protein-tyrosine phosphatase-like
JU310_g21509.t1	IPR016130	Protein-tyrosine phosphatase, active site
JU310_g21509.t1	IPR003125	Domain of unknown function WSN
JU310_g21509.t1	IPR000242	Tyrosine-specific protein phosphatase, PTPase domain
JU310_g21509.t1	IPR003595	Protein-tyrosine phosphatase, catalytic
JU310_g11034.t1	IPR053315	Peptidase C14A
JU310_g6917.t1	IPR009071	High mobility group box domain
JU310_g6917.t1	IPR050454	RTT106/SSRP1 Histone Chaperone/FACT Complex
JU310_g6917.t1	IPR000969	FACT complex subunit SSRP1/POB3
JU310_g6917.t1	IPR011993	PH-like domain superfamily
JU310_g6917.t1	IPR013719	Histone chaperone RTT106/FACT complex subunit SPT16-like, middle domain
JU310_g6917.t1	IPR035417	FACT complex subunit SSRP1/POB3, N-terminal PH domain
JU310_g6917.t1	IPR036910	High mobility group box domain superfamily
JU310_g6917.t1	IPR048993	FACT complex subunit SSRP1-like, first PH domain
JU310_g6917.t1	IPR024954	SSRP1, dimerization domain
JU310_g6917.t1	IPR038167	SSRP1 domain superfamily
JU310_g15725.t1	IPR013783	Immunoglobulin-like fold
JU310_g15725.t1	IPR036179	Immunoglobulin-like domain superfamily
JU310_g15725.t1	IPR007110	Immunoglobulin-like domain
JU310_g15725.t1	IPR051170	Neural and epithelial cell adhesion domain-containing protein
JU310_g15725.t1	IPR000152	EGF-type aspartate/asparagine hydroxylation site
JU310_g15725.t1	IPR009030	Growth factor receptor cysteine-rich domain superfamily
JU310_g15725.t1	IPR049883	NOTCH1 EGF-like calcium-binding domain
JU310_g15725.t1	IPR000742	EGF-like domain
JU310_g15725.t1	IPR001881	EGF-like calcium-binding domain
JU310_g15725.t1	IPR013106	Immunoglobulin V-set domain
JU310_g15725.t1	IPR013098	Immunoglobulin I-set
JU310_g15725.t1	IPR003598	Immunoglobulin subtype 2
JU310_g15725.t1	IPR018097	EGF-like calcium-binding, conserved site
JU310_g15725.t1	IPR003599	Immunoglobulin domain subtype
JU310_g8096.t1	IPR019429	7TM GPCR, serpentine chemoreceptor class i (Sri)
JU310_g9484.t2	IPR050930	Major Facilitator Superfamily Vesicular Transporter
JU310_g9484.t2	IPR011701	Major facilitator superfamily
JU310_g9484.t2	IPR036259	MFS transporter superfamily
JU310_g9484.t2	IPR020846	Major facilitator superfamily domain
JU310_g21123.t1	IPR009924	Protein of unknown function DUF1459
JU310_g8155.t1	IPR050920	Nematode receptor-like class delta
JU310_g8155.t1	IPR019421	7TM GPCR, serpentine receptor class d (Srd)
JU310_g20751.t1	IPR002999	Tudor domain
JU310_g20751.t1	IPR010304	Survival motor neuron, Tudor domain
JU310_g20751.t1	IPR013894	RecQ mediated genome instability protein 1, OB-fold domain
JU310_g20751.t1	IPR042470	RecQ mediated genome instability protein, N-terminal OB-fold domain superfamily
JU310_g9319.t1	IPR052883	Hisactophilin
JU310_g9319.t1	IPR008999	Actin-crosslinking
JU310_g13989.t1	IPR056675	Domain of unknown function DUF7773
JU310_g6819.t1	IPR007315	GPI mannosyltransferase 2
JU310_g4854.t1	IPR001810	F-box domain
JU310_g3158.t1	IPR036388	Winged helix-like DNA-binding domain superfamily
JU310_g14709.t1	IPR014052	DNA primase, small subunit, eukaryotic/archaeal
JU310_g14709.t1	IPR002755	DNA primase, small subunit
JU310_g14104.t1	IPR001841	Zinc finger, RING-type
JU310_g14104.t1	IPR044235	E3 ubiquitin-protein ligase 1/2
JU310_g14104.t1	IPR013083	Zinc finger, RING/FYVE/PHD-type
JU310_g14104.t1	IPR017907	Zinc finger, RING-type, conserved site
JU310_g8015.t1	IPR041677	DNA2/NAM7 helicase, helicase domain
JU310_g8015.t1	IPR041679	DNA2/NAM7 helicase-like, C-terminal
JU310_g8015.t1	IPR047187	Upf1-like, C-terminal helicase domain
JU310_g8015.t1	IPR027417	P-loop containing nucleoside triphosphate hydrolase
JU310_g8015.t1	IPR050534	Coronaviruses polyprotein 1ab
JU310_g15313.t1	IPR013260	mRNA splicing factor SYF2
JU310_g12943.t1	IPR000571	Zinc finger, CCCH-type
JU310_g12943.t1	IPR045877	RNA-binding protein ZFP36-like
JU310_g12943.t1	IPR036855	Zinc finger, CCCH-type superfamily
JU310_g5566.t1	IPR000679	Zinc finger, GATA-type
JU310_g5566.t1	IPR039355	Transcription factor GATA
JU310_g5566.t1	IPR013088	Zinc finger, NHR/GATA-type
JU310_g16504.t1	IPR004434	Isocitrate dehydrogenase NAD-dependent
JU310_g16504.t1	IPR024084	Isopropylmalate dehydrogenase-like domain
JU310_g16504.t1	IPR019818	Isocitrate/isopropylmalate dehydrogenase, conserved site
JU310_g2783.t1	IPR002110	Ankyrin repeat
JU310_g2783.t1	IPR015868	Glutaminase
JU310_g2783.t1	IPR041541	Glutaminase, EF-hand domain
JU310_g2783.t1	IPR012338	Beta-lactamase/transpeptidase-like
JU310_g2783.t1	IPR036770	Ankyrin repeat-containing domain superfamily
JU310_g4284.t2	IPR029063	S-adenosyl-L-methionine-dependent methyltransferase superfamily
JU310_g4284.t2	IPR004557	Eukaryotic/archaeal PrmC-related
JU310_g4284.t2	IPR007848	Methyltransferase small domain
JU310_g4284.t2	IPR002052	DNA methylase, N-6 adenine-specific, conserved site
JU310_g4284.t2	IPR052190	Eukaryotic/Archaeal PrmC-Related Methyltransferase
JU310_g18226.t1	IPR002659	Glycosyl transferase, family 31
JU310_g20376.t1	IPR003582	ShKT domain
JU310_g6779.t2	IPR001766	Fork head domain
JU310_g6779.t2	IPR036390	Winged helix DNA-binding domain superfamily
JU310_g6779.t2	IPR018122	Fork head domain conserved site1
JU310_g6779.t2	IPR036388	Winged helix-like DNA-binding domain superfamily
JU310_g6779.t2	IPR030456	Fork head domain conserved site 2
JU310_g6779.t2	IPR051770	Forkhead box transcription regulator
JU310_g4142.t1	IPR019429	7TM GPCR, serpentine chemoreceptor class i (Sri)
JU310_g16901.t1	IPR012885	Sdz-33, F-box domain
JU310_g16901.t1	IPR053222	Zygotic Embryogenesis-Associated Protein
JU310_g12494.t1	IPR023418	Transthyretin, thyroxine binding site
JU310_g12494.t1	IPR036817	Transthyretin/hydroxyisourate hydrolase domain superfamily
JU310_g12494.t1	IPR014306	Hydroxyisourate hydrolase
JU310_g12494.t1	IPR000895	Transthyretin/hydroxyisourate hydrolase
JU310_g12494.t1	IPR023416	Transthyretin/hydroxyisourate hydrolase domain
JU310_g12494.t1	IPR023419	Transthyretin, conserved site
JU310_g8913.t1	IPR019421	7TM GPCR, serpentine receptor class d (Srd)
JU310_g8913.t1	IPR050920	Nematode receptor-like class delta
JU310_g19004.t1	IPR000331	Rap/Ran-GAP domain
JU310_g19004.t1	IPR035974	Rap/Ran-GAP superfamily
JU310_g19004.t1	IPR016024	Armadillo-type fold
JU310_g19004.t1	IPR027107	Tuberin/Ral GTPase-activating protein subunit alpha
JU310_g4997.t1	IPR000884	Thrombospondin type-1 (TSP1) repeat
JU310_g4997.t1	IPR036383	Thrombospondin type-1 repeat superfamily
JU310_g9636.t1	IPR008597	Invertebrate-type lysozyme
JU310_g9636.t1	IPR023346	Lysozyme-like domain superfamily
JU310_g6831.t1	IPR038479	Transthyretin-like superfamily
JU310_g6831.t1	IPR001534	Transthyretin-like
JU310_g19256.t1	IPR001810	F-box domain
JU310_g19256.t1	IPR012885	Sdz-33, F-box domain
JU310_g2609.t1	IPR011990	Tetratricopeptide-like helical domain superfamily
JU310_g2609.t1	IPR045243	mRNA 3'-end-processing protein Rna14-like
JU310_g2609.t1	IPR003107	HAT (Half-A-TPR) repeat
JU310_g2609.t1	IPR008847	Suppressor of forked
JU310_g19282.t1	IPR041899	MAGE homology domain, winged helix WH2 motif
JU310_g9010.t1	IPR019430	7TM GPCR, serpentine receptor class x (Srx)
JU310_g13854.t1	IPR019428	7TM GPCR, serpentine receptor class r (Str)
JU310_g6242.t1	IPR013087	Zinc finger C2H2-type
JU310_g6242.t1	IPR036236	Zinc finger C2H2 superfamily
JU310_g6242.t1	IPR050527	Snail/Krueppel C2H2-type Zinc-finger
JU310_g8488.t1	IPR032675	Leucine-rich repeat domain superfamily
JU310_g10773.t1	IPR005515	Vitelline membrane outer layer protein I (VOMI)
JU310_g10773.t1	IPR036706	Vitelline membrane outer layer protein I (VOMI) superfamily
JU310_g17699.t1	IPR009622	NADH dehydrogenase [ubiquinone] 1 alpha subcomplex assembly factor 4
JU310_g18188.t2	IPR006535	HnRNP R/Q splicing factor
JU310_g18188.t2	IPR000504	RNA recognition motif domain
JU310_g18188.t2	IPR035979	RNA-binding domain superfamily
JU310_g18188.t2	IPR012677	Nucleotide-binding alpha-beta plait domain superfamily
JU310_g18188.t2	IPR041337	Heterogeneous nuclear ribonucleoprotein Q acidic domain
JU310_g15719.t1	IPR000276	G protein-coupled receptor, rhodopsin-like
JU310_g15719.t1	IPR017452	GPCR, rhodopsin-like, 7TM
JU310_g13072.t1	IPR027417	P-loop containing nucleoside triphosphate hydrolase
JU310_g20543.t1	IPR038479	Transthyretin-like superfamily
JU310_g20543.t1	IPR001534	Transthyretin-like
JU310_g20851.t1	IPR019423	7TM GPCR, serpentine receptor class j (Srj)
JU310_g7663.t1	IPR036291	NAD(P)-binding domain superfamily
JU310_g7663.t1	IPR002347	Short-chain dehydrogenase/reductase SDR
JU310_g7663.t1	IPR051468	Fungal Secondary Metabolite SDRs
JU310_g13525.t1	IPR001254	Serine proteases, trypsin domain
JU310_g13525.t1	IPR033116	Serine proteases, trypsin family, serine active site
JU310_g13525.t1	IPR018114	Serine proteases, trypsin family, histidine active site
JU310_g13525.t1	IPR051487	Serine/Threonine Proteases with Immune and Developmental Roles
JU310_g13525.t1	IPR043504	Peptidase S1, PA clan, chymotrypsin-like fold
JU310_g13525.t1	IPR001314	Peptidase S1A, chymotrypsin family
JU310_g13525.t1	IPR009003	Peptidase S1, PA clan
JU310_g3902.t1	IPR000718	Peptidase M13
JU310_g3902.t1	IPR042089	Peptidase M13, domain 2
JU310_g3902.t1	IPR008753	Peptidase M13, N-terminal domain
JU310_g3902.t1	IPR024079	Metallopeptidase, catalytic domain superfamily
JU310_g3902.t1	IPR018497	Peptidase M13, C-terminal domain
JU310_g7758.t1	IPR002328	Alcohol dehydrogenase, zinc-type, conserved site
JU310_g7758.t1	IPR011032	GroES-like superfamily
JU310_g7758.t1	IPR013154	Alcohol dehydrogenase-like, N-terminal
JU310_g7758.t1	IPR020843	Enoylreductase domain
JU310_g7758.t1	IPR013149	Alcohol dehydrogenase-like, C-terminal
JU310_g7758.t1	IPR036291	NAD(P)-binding domain superfamily
JU310_g467.t2	IPR001841	Zinc finger, RING-type
JU310_g467.t2	IPR013083	Zinc finger, RING/FYVE/PHD-type
JU310_g467.t2	IPR056711	Domain of unknown function DUF7809
JU310_g17345.t1	IPR003366	CUB-like domain
JU310_g17345.t1	IPR056013	Domain of unknown function DUF7591
JU310_g17345.t1	IPR056014	Domain of unknown function DUF7592
JU310_g21236.t1	IPR004046	Glutathione S-transferase, C-terminal
JU310_g21236.t1	IPR050213	Glutathione S-transferase superfamily
JU310_g21236.t1	IPR004045	Glutathione S-transferase, N-terminal
JU310_g21236.t1	IPR036282	Glutathione S-transferase, C-terminal domain superfamily
JU310_g21236.t1	IPR010987	Glutathione S-transferase, C-terminal-like
JU310_g21236.t1	IPR036249	Thioredoxin-like superfamily
JU310_g104.t1	IPR016187	C-type lectin fold
JU310_g104.t1	IPR016186	C-type lectin-like/link domain superfamily
JU310_g104.t1	IPR001304	C-type lectin-like
JU310_g104.t1	IPR018378	C-type lectin, conserved site
JU310_g104.t1	IPR050801	Calcium-Dependent Lectins in Immunity and Development
JU310_g867.t1	IPR019428	7TM GPCR, serpentine receptor class r (Str)
JU310_g10386.t1	IPR002223	Pancreatic trypsin inhibitor Kunitz domain
JU310_g10386.t1	IPR036880	Pancreatic trypsin inhibitor Kunitz domain superfamily
JU310_g10386.t1	IPR053014	Cuticle-associated divergent protein
JU310_g10386.t1	IPR006150	Cysteine-rich repeat
JU310_g10386.t1	IPR028150	Lustrin, cysteine-rich repeated
JU310_g10386.t1	IPR020901	Proteinase inhibitor I2, Kunitz, conserved site
JU310_g21949.t1	IPR001251	CRAL-TRIO lipid binding domain
JU310_g21949.t1	IPR056466	Guanine nucleotide exchange factor DBS-like, spectrin-like
JU310_g21949.t1	IPR051336	Rho GTPase-activating Guanine Nucleotide Exchange Factors
JU310_g1419.t1	IPR019427	7TM GPCR, serpentine receptor class w (Srw)
JU310_g1419.t1	IPR017452	GPCR, rhodopsin-like, 7TM
JU310_g10880.t1	IPR005098	Domain of unknown function DUF281
JU310_g956.t1	IPR019421	7TM GPCR, serpentine receptor class d (Srd)
JU310_g956.t1	IPR050920	Nematode receptor-like class delta
JU310_g8497.t1	IPR013783	Immunoglobulin-like fold
JU310_g8497.t1	IPR051622	Receptor-type Tyrosine-protein Phosphatases
JU310_g8497.t1	IPR003961	Fibronectin type III
JU310_g8497.t1	IPR036116	Fibronectin type III superfamily
JU310_g3665.t1	IPR039164	E3 ubiquitin-protein ligase UBR1-like
JU310_g3665.t1	IPR044046	E3 ubiquitin-protein ligase UBR-like, C-terminal
JU310_g19942.t1	IPR006068	Cation-transporting P-type ATPase, C-terminal
JU310_g19942.t1	IPR022141	Plasma membrane calcium transporting P-type ATPase, C-terminal
JU310_g19942.t1	IPR044492	P-type ATPase, haloacid dehalogenase domain
JU310_g19942.t1	IPR004014	Cation-transporting P-type ATPase, N-terminal
JU310_g19942.t1	IPR018303	P-type ATPase, phosphorylation site
JU310_g19942.t1	IPR023299	P-type ATPase, cytoplasmic domain N
JU310_g19942.t1	IPR023214	HAD superfamily
JU310_g19942.t1	IPR036412	HAD-like superfamily
JU310_g19942.t1	IPR006408	P-type ATPase, subfamily IIB
JU310_g19942.t1	IPR023298	P-type ATPase, transmembrane domain superfamily
JU310_g19942.t1	IPR008250	P-type ATPase, A domain superfamily
JU310_g19942.t1	IPR001757	P-type ATPase
JU310_g13378.t1	IPR019428	7TM GPCR, serpentine receptor class r (Str)
JU310_g11644.t1	IPR011990	Tetratricopeptide-like helical domain superfamily
JU310_g11644.t1	IPR006597	Sel1-like repeat
JU310_g11644.t1	IPR040239	Beta-lactamase HcpB-like
JU310_g17947.t1	IPR039908	Protein sepa-1
JU310_g8758.t1	IPR019422	7TM GPCR, serpentine receptor class h (Srh)
JU310_g8758.t1	IPR053220	Nematode receptor-like serpentine class H
JU310_g9442.t1	IPR002159	CD36 family
JU310_g2462.t1	IPR000425	Major intrinsic protein
JU310_g2462.t1	IPR023271	Aquaporin-like
JU310_g2462.t1	IPR050363	Major Intrinsic Protein/Aquaporin
JU310_g2462.t1	IPR022357	Major intrinsic protein, conserved site
JU310_g16679.t1	IPR001079	Galectin, carbohydrate recognition domain
JU310_g16679.t1	IPR044156	Galectin-like
JU310_g16679.t1	IPR013320	Concanavalin A-like lectin/glucanase domain superfamily
JU310_g17124.t1	IPR000884	Thrombospondin type-1 (TSP1) repeat
JU310_g17124.t1	IPR038877	Thrombospondin type-1 domain-containing protein 1
JU310_g17124.t1	IPR036383	Thrombospondin type-1 repeat superfamily
JU310_g9304.t1	IPR050976	Snake venom C-type lectin-like
JU310_g9304.t1	IPR001304	C-type lectin-like
JU310_g9304.t1	IPR016187	C-type lectin fold
JU310_g9304.t1	IPR018378	C-type lectin, conserved site
JU310_g9304.t1	IPR016186	C-type lectin-like/link domain superfamily
JU310_g19990.t1	IPR027913	Protein of unknown function DUF4473
JU310_g16661.t1	IPR001357	BRCT domain
JU310_g16661.t1	IPR001841	Zinc finger, RING-type
JU310_g16661.t1	IPR018957	Zinc finger, C3HC4 RING-type
JU310_g16661.t1	IPR036420	BRCT domain superfamily
JU310_g16661.t1	IPR031099	BRCA1-associated
JU310_g16661.t1	IPR013083	Zinc finger, RING/FYVE/PHD-type
JU310_g16661.t1	IPR017907	Zinc finger, RING-type, conserved site
JU310_g3081.t1	IPR052504	Mucin-related_signaling_and_protection_protein
JU310_g11827.t1	IPR056773	Origin recognition complex subunit 2, winged-helix domain
JU310_g11827.t1	IPR056772	Origin recognition complex subunit 2, RecA-like domain
JU310_g11827.t1	IPR007220	Origin recognition complex, subunit 2
JU310_g3910.t1	IPR024079	Metallopeptidase, catalytic domain superfamily
JU310_g3910.t1	IPR000718	Peptidase M13
JU310_g3910.t1	IPR042089	Peptidase M13, domain 2
JU310_g3910.t1	IPR008753	Peptidase M13, N-terminal domain
JU310_g3910.t1	IPR018497	Peptidase M13, C-terminal domain
JU310_g1832.t1	IPR008166	Glycosyltransferase family 92
JU310_g1333.t1	IPR000639	Epoxide hydrolase-like
JU310_g1333.t1	IPR029058	Alpha/Beta hydrolase fold
JU310_g1333.t1	IPR010497	Epoxide hydrolase, N-terminal
JU310_g1333.t1	IPR016292	Epoxide hydrolase
JU310_g14624.t1	IPR038479	Transthyretin-like superfamily
JU310_g14624.t1	IPR001534	Transthyretin-like
JU310_g15307.t1	IPR002184	7TM GPCR, serpentine receptor class b (Srb)
JU310_g22206.t1	IPR021942	Protein of unknown function DUF3557
JU310_g9562.t1	IPR005044	Protein of unknown function DUF282, Caenorhabditis species
JU310_g20165.t1	IPR014908	Nucleoporin, Nup133/Nup155-like, N-terminal
JU310_g20165.t1	IPR036322	WD40-repeat-containing domain superfamily
JU310_g20165.t1	IPR004870	Nucleoporin, Nup155-like
JU310_g19890.t1	IPR017452	GPCR, rhodopsin-like, 7TM
JU310_g19890.t1	IPR052665	Neuropeptide-activated GPCR
JU310_g19890.t1	IPR000276	G protein-coupled receptor, rhodopsin-like
JU310_g273.t1	IPR019428	7TM GPCR, serpentine receptor class r (Str)
JU310_g617.t1	IPR019420	7TM GPCR, serpentine receptor class bc (Srbc)
JU310_g440.t1	IPR017452	GPCR, rhodopsin-like, 7TM
JU310_g440.t1	IPR019427	7TM GPCR, serpentine receptor class w (Srw)
JU310_g14168.t1	IPR000301	Tetraspanin, animals
JU310_g14168.t1	IPR018499	Tetraspanin/Peripherin
JU310_g14168.t1	IPR008952	Tetraspanin, EC2 domain superfamily
JU310_g16293.t1	IPR002637	RdgB/HAM1
JU310_g16293.t1	IPR029001	Inosine triphosphate pyrophosphatase-like
JU310_g16293.t1	IPR027502	Inosine triphosphate pyrophosphatase
JU310_g22437.t1	IPR040161	F-box A protein FB224
JU310_g22437.t1	IPR002900	Domain of unknown function DUF38/FTH, Caenorhabditis species
JU310_g361.t1	IPR019423	7TM GPCR, serpentine receptor class j (Srj)
JU310_g17642.t1	IPR055129	YEATS domain
JU310_g17642.t1	IPR038704	YEATS superfamily
JU310_g17642.t1	IPR005033	YEATS
JU310_g10118.t1	IPR005047	7TM GPCR, serpentine receptor class xa (Srxa)
JU310_g19771.t1	IPR055578	Domain of unknown function DUF7154
JU310_g19771.t1	IPR016186	C-type lectin-like/link domain superfamily
JU310_g19771.t1	IPR001304	C-type lectin-like
JU310_g19771.t1	IPR016187	C-type lectin fold
JU310_g9438.t1	IPR008271	Serine/threonine-protein kinase, active site
JU310_g9438.t1	IPR000719	Protein kinase domain
JU310_g9438.t1	IPR011009	Protein kinase-like domain superfamily
JU310_g8337.t1	IPR016638	Uncharacterised protein family UPF0376
JU310_g8337.t1	IPR002542	T20D4.11-like domain
JU310_g20889.t1	IPR000536	Nuclear hormone receptor, ligand-binding domain
JU310_g20889.t1	IPR001628	Zinc finger, nuclear hormone receptor-type
JU310_g20889.t1	IPR035500	Nuclear hormone receptor-like domain superfamily
JU310_g20889.t1	IPR013088	Zinc finger, NHR/GATA-type
JU310_g20889.t1	IPR049636	Hepatocyte nuclear factor 4-like, DNA-binding domain
JU310_g20503.t1	IPR012885	Sdz-33, F-box domain
JU310_g532.t1	IPR010381	Putative pyroglutamyl peptidase 1
JU310_g532.t1	IPR036440	Peptidase C15, pyroglutamyl peptidase I-like superfamily
JU310_g532.t1	IPR016125	Peptidase C15, pyroglutamyl peptidase I-like
JU310_g13066.t1	IPR038479	Transthyretin-like superfamily
JU310_g13066.t1	IPR008588	Protein of unknown function DUF870, Caenorhabditis species
JU310_g20826.t1	IPR035368	Nrap protein, domain 3
JU310_g20826.t1	IPR005554	NOL6/Upt22
JU310_g20826.t1	IPR005539	ELK domain
JU310_g2266.t1	IPR025887	Glycoside hydrolase family 31, N-terminal domain
JU310_g2266.t1	IPR013780	Glycosyl hydrolase, all-beta
JU310_g2266.t1	IPR017853	Glycoside hydrolase superfamily
JU310_g2266.t1	IPR011013	Galactose mutarotase-like domain superfamily
JU310_g2266.t1	IPR048395	Glycosyl hydrolase family 31, C-terminal domain
JU310_g2266.t1	IPR000322	Glycoside hydrolase family 31, TIM barrel domain
JU310_g17855.t1	IPR028108	Protein of unknown function DUF4505
JU310_g4988.t1	IPR013088	Zinc finger, NHR/GATA-type
JU310_g4988.t1	IPR001628	Zinc finger, nuclear hormone receptor-type
JU310_g4988.t1	IPR035500	Nuclear hormone receptor-like domain superfamily
JU310_g4988.t1	IPR000536	Nuclear hormone receptor, ligand-binding domain
JU310_g4988.t1	IPR049636	Hepatocyte nuclear factor 4-like, DNA-binding domain
JU310_g4988.t1	IPR001723	Nuclear hormone receptor
JU310_g4988.t1	IPR050274	Nuclear hormone receptor family NR2 subfamily
JU310_g9274.t1	IPR016187	C-type lectin fold
JU310_g9274.t1	IPR001304	C-type lectin-like
JU310_g9274.t1	IPR050976	Snake venom C-type lectin-like
JU310_g9274.t1	IPR016186	C-type lectin-like/link domain superfamily
JU310_g9274.t1	IPR018378	C-type lectin, conserved site
JU310_g4965.t1	IPR006838	ADTRP/AIG1
JU310_g22184.t2	IPR000418	Ets domain
JU310_g22184.t2	IPR046328	ETS family
JU310_g22184.t2	IPR036388	Winged helix-like DNA-binding domain superfamily
JU310_g22184.t2	IPR036390	Winged helix DNA-binding domain superfamily
JU310_g22440.t1	IPR001810	F-box domain
JU310_g22440.t1	IPR040161	F-box A protein FB224
JU310_g22440.t1	IPR036047	F-box-like domain superfamily
JU310_g22440.t1	IPR002900	Domain of unknown function DUF38/FTH, Caenorhabditis species
JU310_g14892.t1	IPR037238	YbiA-like superfamily
JU310_g14892.t1	IPR012816	NADAR
JU310_g1644.t1	IPR000344	7TM GPCR, serpentine receptor class a (Sra)
JU310_g1644.t1	IPR051080	Nematode receptor-like serpentine class alpha
JU310_g20808.t1	IPR019429	7TM GPCR, serpentine chemoreceptor class i (Sri)
JU310_g11826.t1	IPR016054	Ly-6 antigen/uPA receptor-like
JU310_g2145.t1	IPR000731	Sterol-sensing domain
JU310_g2145.t1	IPR003392	Patched domain-containing protein, SSD domain
JU310_g2145.t1	IPR052081	Dispatched hedgehog regulator
JU310_g9014.t1	IPR001810	F-box domain
JU310_g4488.t1	IPR021942	Protein of unknown function DUF3557
JU310_g5829.t1	IPR056674	Protein of unknown function DUF7772
JU310_g5828.t1	IPR056674	Protein of unknown function DUF7772
JU310_g7896.t1	IPR012336	Thioredoxin-like fold
JU310_g7896.t1	IPR036249	Thioredoxin-like superfamily
JU310_g7896.t1	IPR033468	Metaxin, glutathione S-transferase domain
JU310_g7896.t1	IPR050931	Mitochondrial Protein Transport Metaxin
JU310_g7896.t1	IPR036282	Glutathione S-transferase, C-terminal domain superfamily
JU310_g7896.t1	IPR026928	FAX/IsoI-like
JU310_g17885.t1	IPR051962	Cuticlin domain-containing protein
JU310_g17885.t1	IPR056953	Cuticlin, N-terminal domain
JU310_g17885.t1	IPR001507	Zona pellucida domain
JU310_g17885.t1	IPR057475	Cuticlin, C-terminal domain
JU310_g16517.t1	IPR051027	Basic leucine zipper (bZIP) transcription factors
JU310_g16517.t1	IPR004827	Basic-leucine zipper domain
JU310_g16517.t1	IPR046347	Basic-leucine zipper domain superfamily
JU310_g21710.t1	IPR008826	Selenium-binding protein
JU310_g6584.t1	IPR001828	Receptor, ligand binding region
JU310_g6584.t1	IPR001320	Ionotropic glutamate receptor, C-terminal
JU310_g6584.t1	IPR019594	Ionotropic glutamate receptor, L-glutamate and glycine-binding domain
JU310_g6584.t1	IPR015683	Ionotropic glutamate receptor
JU310_g6584.t1	IPR028082	Periplasmic binding protein-like I
JU310_g6584.t1	IPR001508	Ionotropic glutamate receptor, metazoa
JU310_g20907.t1	IPR019428	7TM GPCR, serpentine receptor class r (Str)
JU310_g20330.t2	IPR003968	Potassium channel, voltage dependent, Kv
JU310_g20330.t2	IPR005821	Ion transport domain
JU310_g20330.t2	IPR003971	Potassium channel, voltage dependent, Kv5/Kv9
JU310_g20330.t2	IPR003131	Potassium channel tetramerisation-type BTB domain
JU310_g20330.t2	IPR011333	SKP1/BTB/POZ domain superfamily
JU310_g20330.t2	IPR027359	Voltage-dependent channel domain superfamily
JU310_g20330.t2	IPR028325	Voltage-gated potassium channel
JU310_g7006.t1	IPR006709	Small-subunit processome, Utp14
JU310_g21644.t1	IPR045860	Snake toxin-like superfamily
JU310_g1039.t1	IPR053220	Nematode receptor-like serpentine class H
JU310_g1039.t1	IPR019422	7TM GPCR, serpentine receptor class h (Srh)
JU310_g8955.t1	IPR000536	Nuclear hormone receptor, ligand-binding domain
JU310_g8955.t1	IPR013088	Zinc finger, NHR/GATA-type
JU310_g8955.t1	IPR001628	Zinc finger, nuclear hormone receptor-type
JU310_g8955.t1	IPR051152	Caenorhabditis elegans Orphan Nuclear Receptors
JU310_g8955.t1	IPR049636	Hepatocyte nuclear factor 4-like, DNA-binding domain
JU310_g8955.t1	IPR035500	Nuclear hormone receptor-like domain superfamily
JU310_g15444.t1	IPR056711	Domain of unknown function DUF7809
JU310_g15417.t1	IPR000555	JAB1/MPN/MOV34 metalloenzyme domain
JU310_g15417.t1	IPR037518	MPN domain
JU310_g15417.t1	IPR050242	JAMM/MPN+ metalloenzymes, peptidase M67A
JU310_g11689.t1	IPR029044	Nucleotide-diphospho-sugar transferases
JU310_g11689.t1	IPR027791	Galactosyltransferase, C-terminal
JU310_g11689.t1	IPR027995	Galactosyltransferase, N-terminal
JU310_g11689.t1	IPR003859	Beta-1,4-galactosyltransferase
JU310_g8228.t1	IPR014044	CAP domain
JU310_g8228.t1	IPR035940	CAP superfamily
JU310_g8228.t1	IPR002413	Venom allergen 5-like
JU310_g8228.t1	IPR001283	Cysteine-rich secretory protein-related
JU310_g12404.t1	IPR003812	Fido domain
JU310_g12404.t1	IPR019734	Tetratricopeptide repeat
JU310_g12404.t1	IPR011990	Tetratricopeptide-like helical domain superfamily
JU310_g12404.t1	IPR036597	Fido-like domain superfamily
JU310_g12404.t1	IPR040198	Fido domain-containing protein
JU310_g20344.t1	IPR031424	UPAR/Ly6 domain-containing protein Quiver-like
JU310_g20344.t1	IPR050975	Sleep homeostasis regulator
JU310_g9342.t1	IPR001810	F-box domain
JU310_g9342.t1	IPR040161	F-box A protein FB224
JU310_g9342.t1	IPR041426	Mos1 transposase, HTH domain
JU310_g9342.t1	IPR036047	F-box-like domain superfamily
JU310_g9344.t1	IPR001810	F-box domain
JU310_g9344.t1	IPR040161	F-box A protein FB224
JU310_g9344.t1	IPR041426	Mos1 transposase, HTH domain
JU310_g9344.t1	IPR036047	F-box-like domain superfamily
JU310_g22479.t1	IPR004254	AdipoR/Haemolysin-III-related
JU310_g4985.t1	IPR011598	Myc-type, basic helix-loop-helix (bHLH) domain
JU310_g4985.t1	IPR036638	Helix-loop-helix DNA-binding domain superfamily
JU310_g2868.t1	IPR013783	Immunoglobulin-like fold
JU310_g2868.t1	IPR050958	Cell Adhesion and Cytoskeletal Organization
JU310_g2868.t1	IPR036179	Immunoglobulin-like domain superfamily
JU310_g2868.t1	IPR003599	Immunoglobulin domain subtype
JU310_g2868.t1	IPR003598	Immunoglobulin subtype 2
JU310_g2868.t1	IPR007110	Immunoglobulin-like domain
JU310_g16788.t1	IPR052417	Dachshund domain-containing protein
JU310_g16788.t1	IPR009061	Putative DNA-binding domain superfamily
JU310_g16788.t1	IPR037000	Ski-like, DNA-binding domain superfamily
JU310_g16788.t1	IPR003380	SKI/SNO/DAC domain
JU310_g15766.t1	IPR046450	PA domain superfamily
JU310_g15766.t1	IPR044674	ER degradation-enhancing alpha-mannosidase-like protein 1/2/3
JU310_g15766.t1	IPR001382	Glycoside hydrolase family 47
JU310_g15766.t1	IPR036026	Seven-hairpin glycosidases
JU310_g15766.t1	IPR003137	PA domain
JU310_g15766.t1	IPR037322	EDEM3, PA domain
JU310_g15766.t1	IPR012341	Six-hairpin glycosidase-like superfamily
JU310_g21519.t1	IPR006629	LPS-induced tumour necrosis factor alpha factor
JU310_g21519.t1	IPR037519	LITAF domain containing protein
JU310_g20785.t1	IPR052322	Mitochondrial rRNA Methyltransferase NSUN4
JU310_g21275.t1	IPR001841	Zinc finger, RING-type
JU310_g21275.t1	IPR006575	RWD domain
JU310_g21275.t1	IPR039133	E3 ubiquitin-protein ligase RNF25
JU310_g21275.t1	IPR016135	Ubiquitin-conjugating enzyme/RWD-like
JU310_g21275.t1	IPR013083	Zinc finger, RING/FYVE/PHD-type
JU310_g14849.t1	IPR013087	Zinc finger C2H2-type
JU310_g5433.t1	IPR032675	Leucine-rich repeat domain superfamily
JU310_g5433.t1	IPR001611	Leucine-rich repeat
JU310_g5433.t1	IPR003591	Leucine-rich repeat, typical subtype
JU310_g2599.t1	IPR057475	Cuticlin, C-terminal domain
JU310_g2599.t1	IPR056953	Cuticlin, N-terminal domain
JU310_g2599.t1	IPR051962	Cuticlin domain-containing protein
JU310_g2599.t1	IPR001507	Zona pellucida domain
JU310_g9368.t1	IPR001304	C-type lectin-like
JU310_g9368.t1	IPR016186	C-type lectin-like/link domain superfamily
JU310_g9368.t1	IPR016187	C-type lectin fold
JU310_g13896.t1	IPR019428	7TM GPCR, serpentine receptor class r (Str)
JU310_g1099.t1	IPR017452	GPCR, rhodopsin-like, 7TM
JU310_g1099.t1	IPR000276	G protein-coupled receptor, rhodopsin-like
JU310_g1099.t1	IPR053219	G-protein coupled receptor Dmsr-1
JU310_g1099.t1	IPR019427	7TM GPCR, serpentine receptor class w (Srw)
JU310_g18066.t2	IPR006342	Methyltransferase FkbM
JU310_g2340.t1	IPR035274	Protein of unknown function DUF5352
JU310_g6273.t1	IPR001158	DIX domain
JU310_g6273.t1	IPR038207	DIX domain superfamily
JU310_g6273.t1	IPR036305	RGS domain superfamily
JU310_g6273.t1	IPR029071	Ubiquitin-like domain superfamily
JU310_g6273.t1	IPR016137	RGS domain
JU310_g19342.t1	IPR012982	PARP1-like, PADR1 domain, zinc ribbon fold
JU310_g19342.t1	IPR008893	WGR domain
JU310_g19342.t1	IPR001510	Zinc finger, PARP-type
JU310_g19342.t1	IPR038650	PADR1, C-terminal domain superfamily
JU310_g19342.t1	IPR049296	PARP1-like, PADR1 domain, N-terminal helical subdomain
JU310_g19342.t1	IPR036930	WGR domain superfamily
JU310_g19342.t1	IPR050800	ADP-ribosyltransferase diphtheria toxin-like
JU310_g19342.t1	IPR036957	Zinc finger, PARP-type superfamily
JU310_g81.t1	IPR017452	GPCR, rhodopsin-like, 7TM
JU310_g81.t1	IPR019427	7TM GPCR, serpentine receptor class w (Srw)
JU310_g9995.t1	IPR002110	Ankyrin repeat
JU310_g9995.t1	IPR036770	Ankyrin repeat-containing domain superfamily
JU310_g9995.t1	IPR001594	Palmitoyltransferase, DHHC domain
JU310_g7191.t1	IPR000988	Large ribosomal subunit protein eL24-related, N-terminal
JU310_g7191.t1	IPR038630	Ribosomal protein L24e/L24 superfamily
JU310_g7191.t1	IPR056366	Large ribosomal subunit protein eL24
JU310_g13278.t1	IPR000008	C2 domain
JU310_g13278.t1	IPR035892	C2 domain superfamily
JU310_g13278.t1	IPR036034	PDZ superfamily
JU310_g13278.t1	IPR001478	PDZ domain
JU310_g4607.t1	IPR006861	Hyaluronan/mRNA-binding protein
JU310_g4607.t1	IPR039764	RNA binding protein HABP4/SERBP1-like
JU310_g553.t1	IPR016638	Uncharacterised protein family UPF0376
JU310_g553.t1	IPR002542	T20D4.11-like domain
JU310_g4521.t1	IPR011333	SKP1/BTB/POZ domain superfamily
JU310_g3869.t1	IPR053222	Zygotic Embryogenesis-Associated Protein
JU310_g11823.t1	IPR051697	Patched domain-containing protein
JU310_g11823.t1	IPR003392	Patched domain-containing protein, SSD domain
JU310_g11823.t1	IPR000731	Sterol-sensing domain
JU310_g7049.t1	IPR050517	DNA Damage Response and Repair Kinase
JU310_g7049.t1	IPR003151	PIK-related kinase, FAT
JU310_g7049.t1	IPR024585	Serine/threonine-protein kinase mTOR domain
JU310_g7049.t1	IPR011989	Armadillo-like helical
JU310_g7049.t1	IPR016024	Armadillo-type fold
JU310_g8007.t1	IPR023210	NADP-dependent oxidoreductase domain
JU310_g8007.t1	IPR020471	Aldo-keto reductase
JU310_g8007.t1	IPR018170	Aldo/keto reductase, conserved site
JU310_g8007.t1	IPR036812	NAD(P)-dependent oxidoreductase domain superfamily
JU310_g1942.t1	IPR009072	Histone-fold
JU310_g1942.t1	IPR000558	Histone H2B
JU310_g1942.t1	IPR007125	Histone H2A/H2B/H3
JU310_g15650.t1	IPR002486	Nematode cuticle collagen, N-terminal
JU310_g15650.t1	IPR008160	Collagen triple helix repeat
JU310_g19564.t1	IPR043158	Wnt, C-terminal domain
JU310_g19564.t1	IPR005817	Wnt
JU310_g19564.t1	IPR018161	Wnt protein, conserved site
JU310_g18199.t1	IPR039039	RAI1-like family
JU310_g18199.t1	IPR013961	RAI1-like
JU310_g15468.t1	IPR009072	Histone-fold
JU310_g15468.t1	IPR051377	DNA Polymerase Epsilon Subunit
JU310_g15468.t1	IPR003958	Transcription factor CBF/NF-Y/archaeal histone domain
JU310_g16127.t1	IPR003609	PAN/Apple domain
JU310_g16127.t1	IPR052774	C. elegans Developmental and Neuronal Protein
JU310_g9288.t1	IPR053220	Nematode receptor-like serpentine class H
JU310_g9288.t1	IPR019422	7TM GPCR, serpentine receptor class h (Srh)
JU310_g11213.t1	IPR001810	F-box domain
JU310_g11213.t1	IPR040161	F-box A protein FB224
JU310_g11213.t1	IPR036047	F-box-like domain superfamily
JU310_g11213.t1	IPR041426	Mos1 transposase, HTH domain
JU310_g11213.t1	IPR002900	Domain of unknown function DUF38/FTH, Caenorhabditis species
JU310_g6918.t1	IPR024599	Retinoblastoma-associated protein, N-terminal
JU310_g6918.t1	IPR002720	Retinoblastoma-associated protein, A-box
JU310_g6918.t1	IPR036915	Cyclin-like superfamily
JU310_g6918.t1	IPR028309	Retinoblastoma protein family
JU310_g6918.t1	IPR002719	Retinoblastoma-associated protein, B-box
JU310_g16541.t2	IPR013087	Zinc finger C2H2-type
JU310_g16541.t2	IPR036236	Zinc finger C2H2 superfamily
JU310_g21263.t1	IPR035892	C2 domain superfamily
JU310_g21263.t1	IPR038983	C2 domain-containing protein 5
JU310_g21263.t1	IPR000008	C2 domain
JU310_g21263.t1	IPR037785	C2CD5, C2 domain
JU310_g21263.t1	IPR056431	C2 domain-containing protein 5, YbjQ-like domain
JU310_g7171.t1	IPR027417	P-loop containing nucleoside triphosphate hydrolase
JU310_g7171.t1	IPR014001	Helicase superfamily 1/2, ATP-binding domain
JU310_g7171.t1	IPR001650	Helicase, C-terminal domain-like
JU310_g7171.t1	IPR049730	SNF2/RAD5-like, C-terminal helicase domain
JU310_g7171.t1	IPR038718	SNF2-like, N-terminal domain superfamily
JU310_g7171.t1	IPR044574	ATPase ARIP4-like
JU310_g7171.t1	IPR000330	SNF2, N-terminal
JU310_g13871.t1	IPR019428	7TM GPCR, serpentine receptor class r (Str)
JU310_g14818.t1	IPR036941	Receptor L-domain superfamily
JU310_g14818.t1	IPR053079	SPS2 domain-containing protein
JU310_g14818.t1	IPR000494	Receptor L-domain
JU310_g3447.t1	IPR018247	EF-Hand 1, calcium-binding site
JU310_g3447.t1	IPR002048	EF-hand domain
JU310_g3447.t1	IPR050145	Centrin/CML-like
JU310_g3447.t1	IPR011992	EF-hand domain pair
JU310_g4596.t1	IPR006583	PAN-3 domain
JU310_g21096.t1	IPR005856	Cysteine synthase
JU310_g21096.t1	IPR036052	Tryptophan synthase beta chain-like, PALP domain superfamily
JU310_g21096.t1	IPR005859	Cysteine synthase CysK
JU310_g21096.t1	IPR001216	Cysteine synthase/cystathionine beta-synthase, pyridoxal-phosphate attachment site
JU310_g21096.t1	IPR001926	Tryptophan synthase beta chain-like, PALP domain
JU310_g21096.t1	IPR050214	Cysteine synthase/Cystathionine beta-synthase
JU310_g121.t1	IPR018163	Threonyl/alanyl tRNA synthetase, class II-like, putative editing domain superfamily
JU310_g11135.t1	IPR046360	T-box transcription factor, DNA-binding domain
JU310_g11135.t1	IPR018186	Transcription factor, T-box, conserved site
JU310_g11135.t1	IPR001699	T-box transcription factor
JU310_g11135.t1	IPR036960	T-box superfamily
JU310_g11135.t1	IPR008967	p53-like transcription factor, DNA-binding domain superfamily
JU310_g1079.t1	IPR003644	Na-Ca exchanger/integrin-beta4
JU310_g1079.t1	IPR038081	CalX-like domain superfamily
JU310_g1079.t1	IPR004836	Sodium/calcium exchanger protein
JU310_g1079.t1	IPR051171	Calcium/Cation Antiporter
JU310_g1079.t1	IPR044880	NCX, central ion-binding domain superfamily
JU310_g1079.t1	IPR032452	Sodium/calcium exchanger domain, C-terminal extension
JU310_g1079.t1	IPR004837	Sodium/calcium exchanger membrane region
JU310_g1138.t1	IPR019734	Tetratricopeptide repeat
JU310_g1138.t1	IPR011990	Tetratricopeptide-like helical domain superfamily
JU310_g1138.t1	IPR015792	Kinesin light chain repeat
JU310_g1138.t1	IPR002151	Kinesin light chain
JU310_g10714.t1	IPR001969	Aspartic peptidase, active site
JU310_g10714.t1	IPR001878	Zinc finger, CCHC-type
JU310_g10714.t1	IPR036875	Zinc finger, CCHC-type superfamily
JU310_g10714.t1	IPR021109	Aspartic peptidase domain superfamily
JU310_g10714.t1	IPR001995	Peptidase A2A, retrovirus, catalytic
JU310_g10714.t1	IPR002900	Domain of unknown function DUF38/FTH, Caenorhabditis species
JU310_g10994.t1	IPR043128	Reverse transcriptase/Diguanylate cyclase domain
JU310_g10994.t1	IPR012337	Ribonuclease H-like superfamily
JU310_g10994.t1	IPR001584	Integrase, catalytic core
JU310_g10994.t1	IPR043502	DNA/RNA polymerase superfamily
JU310_g10994.t1	IPR008042	Retrotransposon, Pao
JU310_g10994.t1	IPR040676	Domain of unknown function DUF5641
JU310_g10994.t1	IPR041588	Integrase zinc-binding domain
JU310_g10994.t1	IPR000477	Reverse transcriptase domain
JU310_g10994.t1	IPR036397	Ribonuclease H superfamily
JU310_g21767.t1	IPR009981	Protein of unknown function DUF1505
JU310_g11376.t1	IPR029063	S-adenosyl-L-methionine-dependent methyltransferase superfamily
JU310_g11376.t1	IPR030374	Polyamine biosynthesis domain
JU310_g11376.t1	IPR030668	Spermidine/spermine synthase, eukaryotes
JU310_g11376.t1	IPR001045	Spermidine/spermine synthases
JU310_g11376.t1	IPR030373	Polyamine biosynthesis domain, conserved site
JU310_g11376.t1	IPR037163	Spermidine synthase, tetramerisation domain superfamily
JU310_g11376.t1	IPR035246	Spermidine synthase, tetramerisation domain
JU310_g10260.t1	IPR018817	7TM GPCR, serpentine receptor class z (Srz)
JU310_g19361.t1	IPR036283	NOB1 zinc finger-like superfamily
JU310_g19361.t1	IPR033411	Ribonuclease, PIN domain
JU310_g19361.t1	IPR014881	Nin one binding (NOB1), Zn-ribbon-like domain
JU310_g19361.t1	IPR017117	Ribonuclease Nob1, eukaryote
JU310_g19361.t1	IPR039907	RNA-binding protein NOB1
JU310_g2954.t2	IPR036291	NAD(P)-binding domain superfamily
JU310_g2954.t2	IPR002347	Short-chain dehydrogenase/reductase SDR
JU310_g16040.t1	IPR002486	Nematode cuticle collagen, N-terminal
JU310_g16040.t1	IPR008160	Collagen triple helix repeat
JU310_g22553.t1	IPR006612	THAP-type zinc finger
JU310_g4668.t1	IPR007767	Protein of unknown function DUF684
JU310_g923.t1	IPR005818	Linker histone H1/H5, domain H15
JU310_g923.t1	IPR036390	Winged helix DNA-binding domain superfamily
JU310_g923.t1	IPR005819	Linker histone H1/H5
JU310_g923.t1	IPR036388	Winged helix-like DNA-binding domain superfamily
JU310_g8058.t1	IPR008632	Nematode fatty acid retinoid binding
JU310_g16921.t1	IPR022800	Spt4/RpoE2 zinc finger
JU310_g16921.t1	IPR009287	Transcription initiation Spt4
JU310_g16921.t1	IPR029040	RNA polymerase subunit RPABC4/transcription elongation factor Spt4
JU310_g16921.t1	IPR038510	Spt4 superfamily
JU310_g1113.t1	IPR000609	7TM GPCR, serpentine receptor class g (Srg)
JU310_g1113.t1	IPR052880	Nematode Receptor-Like Serpentine Class Gamma
JU310_g4417.t1	IPR001810	F-box domain
JU310_g4417.t1	IPR053222	Zygotic Embryogenesis-Associated Protein
JU310_g4417.t1	IPR012885	Sdz-33, F-box domain
JU310_g4373.t1	IPR002083	MATH/TRAF domain
JU310_g4373.t1	IPR008974	TRAF-like
JU310_g20909.t1	IPR000536	Nuclear hormone receptor, ligand-binding domain
JU310_g20909.t1	IPR001628	Zinc finger, nuclear hormone receptor-type
JU310_g20909.t1	IPR035500	Nuclear hormone receptor-like domain superfamily
JU310_g20909.t1	IPR013088	Zinc finger, NHR/GATA-type
JU310_g20909.t1	IPR051152	Caenorhabditis elegans Orphan Nuclear Receptors
JU310_g2737.t1	IPR011009	Protein kinase-like domain superfamily
JU310_g2737.t1	IPR050235	Casein Kinase 1 Ser/Thr Protein Kinase
JU310_g2737.t1	IPR000719	Protein kinase domain
JU310_g13142.t1	IPR016186	C-type lectin-like/link domain superfamily
JU310_g13142.t1	IPR001304	C-type lectin-like
JU310_g13142.t1	IPR050111	C-type lectin and snaclec domain-containing protein
JU310_g13142.t1	IPR016187	C-type lectin fold
JU310_g10293.t1	IPR019422	7TM GPCR, serpentine receptor class h (Srh)
JU310_g10293.t1	IPR053220	Nematode receptor-like serpentine class H
JU310_g14410.t1	IPR015883	Glycoside hydrolase family 20, catalytic domain
JU310_g14410.t1	IPR017853	Glycoside hydrolase superfamily
JU310_g14410.t1	IPR038901	Hexosaminidase D-like
JU310_g18350.t1	IPR001810	F-box domain
JU310_g7334.t1	IPR002659	Glycosyl transferase, family 31
JU310_g16121.t1	IPR035940	CAP superfamily
JU310_g1255.t1	IPR004245	Protein of unknown function DUF229
JU310_g15720.t1	IPR001507	Zona pellucida domain
JU310_g15720.t1	IPR042235	Zona pellucida, ZP-C domain
JU310_g15720.t1	IPR055355	ZP-C domain
JU310_g15720.t1	IPR052774	C. elegans Developmental and Neuronal Protein
JU310_g2106.t1	IPR000276	G protein-coupled receptor, rhodopsin-like
JU310_g2106.t1	IPR053352	FMRFamide-related peptide receptor
JU310_g2106.t1	IPR017452	GPCR, rhodopsin-like, 7TM
JU310_g10496.t1	IPR000242	Tyrosine-specific protein phosphatase, PTPase domain
JU310_g10496.t1	IPR003125	Domain of unknown function WSN
JU310_g10496.t1	IPR029021	Protein-tyrosine phosphatase-like
JU310_g1868.t1	IPR019425	7TM GPCR, serpentine receptor class t (Srt)
JU310_g18652.t1	IPR039260	Chondroitin proteoglycan 3
JU310_g19727.t1	IPR012336	Thioredoxin-like fold
JU310_g19727.t1	IPR013766	Thioredoxin domain
JU310_g19727.t1	IPR029519	Nucleoredoxin-like protein 2
JU310_g19727.t1	IPR036249	Thioredoxin-like superfamily
JU310_g21516.t1	IPR038286	Inositol polyphosphate kinase superfamily
JU310_g21516.t1	IPR005522	Inositol polyphosphate kinase
JU310_g19939.t1	IPR012337	Ribonuclease H-like superfamily
JU310_g19939.t1	IPR017907	Zinc finger, RING-type, conserved site
JU310_g19939.t1	IPR040129	Protein lin-15B-like
JU310_g8245.t1	IPR003366	CUB-like domain
JU310_g21163.t1	IPR013979	Translation initiation factor, beta propellor-like domain
JU310_g21163.t1	IPR015943	WD40/YVTN repeat-like-containing domain superfamily
JU310_g21163.t1	IPR012677	Nucleotide-binding alpha-beta plait domain superfamily
JU310_g21163.t1	IPR011400	Eukaryotic translation initiation factor 3 subunit B
JU310_g21163.t1	IPR011042	Six-bladed beta-propeller, TolB-like
JU310_g19881.t1	IPR019422	7TM GPCR, serpentine receptor class h (Srh)
JU310_g19881.t1	IPR053220	Nematode receptor-like serpentine class H
JU310_g20760.t1	IPR052823	SXP/RAL-2-related
JU310_g20760.t1	IPR003677	SXP/RAL-2 family protein Ani s 5-like, cation-binding domain
JU310_g2663.t1	IPR000504	RNA recognition motif domain
JU310_g2663.t1	IPR012677	Nucleotide-binding alpha-beta plait domain superfamily
JU310_g2663.t1	IPR024675	Eukaryotic translation initiation factor 3 subunit G, N-terminal
JU310_g2663.t1	IPR017334	Eukaryotic translation initiation factor 3 subunit G
JU310_g2663.t1	IPR035979	RNA-binding domain superfamily
JU310_g2663.t1	IPR034240	eIF3G, RNA recognition motif
JU310_g16904.t1	IPR001810	F-box domain
JU310_g20998.t1	IPR004827	Basic-leucine zipper domain
JU310_g20998.t1	IPR046347	Basic-leucine zipper domain superfamily
JU310_g6605.t1	IPR003746	Protein of unknown function DUF167
JU310_g6605.t1	IPR036591	YggU-like superfamily
JU310_g10214.t1	IPR053220	Nematode receptor-like serpentine class H
JU310_g10214.t1	IPR019422	7TM GPCR, serpentine receptor class h (Srh)
JU310_g9822.t1	IPR000884	Thrombospondin type-1 (TSP1) repeat
JU310_g9822.t1	IPR036383	Thrombospondin type-1 repeat superfamily
JU310_g9822.t1	IPR050439	ADAMTS and ADAMTS-like
JU310_g9822.t1	IPR001590	Peptidase M12B, ADAM/reprolysin
JU310_g9822.t1	IPR057401	Adt-1/2-like domain
JU310_g9822.t1	IPR041645	ADAMTS, cysteine-rich domain 2
JU310_g9822.t1	IPR024079	Metallopeptidase, catalytic domain superfamily
JU310_g15119.t1	IPR000358	Ribonucleotide reductase small subunit family
JU310_g616.t2	IPR001628	Zinc finger, nuclear hormone receptor-type
JU310_g616.t2	IPR013088	Zinc finger, NHR/GATA-type
JU310_g616.t2	IPR000536	Nuclear hormone receptor, ligand-binding domain
JU310_g616.t2	IPR050274	Nuclear hormone receptor family NR2 subfamily
JU310_g616.t2	IPR035500	Nuclear hormone receptor-like domain superfamily
JU310_g13543.t1	IPR009038	GOLD domain
JU310_g9100.t1	IPR001304	C-type lectin-like
JU310_g9100.t1	IPR016187	C-type lectin fold
JU310_g9100.t1	IPR016186	C-type lectin-like/link domain superfamily
JU310_g18124.t1	IPR001810	F-box domain
JU310_g18124.t1	IPR053222	Zygotic Embryogenesis-Associated Protein
JU310_g14010.t1	IPR006629	LPS-induced tumour necrosis factor alpha factor
JU310_g14010.t1	IPR037519	LITAF domain containing protein
JU310_g22153.t1	IPR006629	LPS-induced tumour necrosis factor alpha factor
JU310_g22153.t1	IPR037519	LITAF domain containing protein
JU310_g17248.t1	IPR036322	WD40-repeat-containing domain superfamily
JU310_g17248.t1	IPR001680	WD40 repeat
JU310_g17248.t1	IPR044285	Periodic tryptophan protein 1
JU310_g17248.t1	IPR015943	WD40/YVTN repeat-like-containing domain superfamily
JU310_g17248.t1	IPR019775	WD40 repeat, conserved site
JU310_g8929.t1	IPR019420	7TM GPCR, serpentine receptor class bc (Srbc)
JU310_g16972.t1	IPR057085	Irg-7-like, Ig-like domain
JU310_g16972.t1	IPR000742	EGF-like domain
JU310_g16972.t1	IPR001304	C-type lectin-like
JU310_g16972.t1	IPR002035	von Willebrand factor, type A
JU310_g16972.t1	IPR056861	Hemicentin-1-like, von Willebrand factor A domain
JU310_g16972.t1	IPR006582	MD domain
JU310_g16972.t1	IPR002049	Laminin-type EGF domain
JU310_g16972.t1	IPR016187	C-type lectin fold
JU310_g16972.t1	IPR036465	von Willebrand factor A-like domain superfamily
JU310_g16972.t1	IPR053295	Innate immunity regulator
JU310_g16972.t1	IPR057086	Irg-7, N-terminal galactose binding domain
JU310_g16972.t1	IPR016186	C-type lectin-like/link domain superfamily
JU310_g13144.t1	IPR050111	C-type lectin and snaclec domain-containing protein
JU310_g13144.t1	IPR016187	C-type lectin fold
JU310_g13144.t1	IPR016186	C-type lectin-like/link domain superfamily
JU310_g13144.t1	IPR001304	C-type lectin-like
JU310_g2254.t1	IPR051031	RING-box E3 Ubiquitin Ligase
JU310_g2254.t1	IPR024766	Zinc finger, RING-H2-type
JU310_g2254.t1	IPR013083	Zinc finger, RING/FYVE/PHD-type
JU310_g2254.t1	IPR001841	Zinc finger, RING-type
JU310_g1499.t1	IPR017452	GPCR, rhodopsin-like, 7TM
JU310_g1499.t1	IPR019430	7TM GPCR, serpentine receptor class x (Srx)
JU310_g20076.t1	IPR010796	B9-type C2 domain
JU310_g22218.t1	IPR036249	Thioredoxin-like superfamily
JU310_g22218.t1	IPR013766	Thioredoxin domain
JU310_g22218.t1	IPR052259	Nucleoredoxin-like
JU310_g22218.t1	IPR012336	Thioredoxin-like fold
JU310_g1427.t1	IPR002486	Nematode cuticle collagen, N-terminal
JU310_g1427.t1	IPR008160	Collagen triple helix repeat
JU310_g15297.t1	IPR044479	L-galactose dehydrogenase-like
JU310_g15297.t1	IPR036812	NAD(P)-dependent oxidoreductase domain superfamily
JU310_g15297.t1	IPR020471	Aldo-keto reductase
JU310_g15297.t1	IPR023210	NADP-dependent oxidoreductase domain
JU310_g15314.t1	IPR034143	snRNP70, RNA recognition motif
JU310_g15314.t1	IPR012677	Nucleotide-binding alpha-beta plait domain superfamily
JU310_g15314.t1	IPR000504	RNA recognition motif domain
JU310_g15314.t1	IPR035979	RNA-binding domain superfamily
JU310_g15314.t1	IPR051183	U1 snRNP 70 kDa and U11/U12 snRNP 35 kDa
JU310_g15314.t1	IPR022023	U1 small nuclear ribonucleoprotein of 70kDa N-terminal
JU310_g12124.t1	IPR001054	Adenylyl cyclase class-3/4/guanylyl cyclase
JU310_g12124.t1	IPR050401	Cyclic nucleotide synthase
JU310_g12124.t1	IPR028082	Periplasmic binding protein-like I
JU310_g12124.t1	IPR029787	Nucleotide cyclase
JU310_g12124.t1	IPR001828	Receptor, ligand binding region
JU310_g12124.t1	IPR011009	Protein kinase-like domain superfamily
JU310_g12124.t1	IPR000719	Protein kinase domain
JU310_g12124.t1	IPR001245	Serine-threonine/tyrosine-protein kinase, catalytic domain
JU310_g10456.t1	IPR053222	Zygotic Embryogenesis-Associated Protein
JU310_g10456.t1	IPR001810	F-box domain
JU310_g10456.t1	IPR012885	Sdz-33, F-box domain
JU310_g15466.t1	IPR022885	NAD(P)H-quinone oxidoreductase subunit D/H
JU310_g15466.t1	IPR029014	[NiFe]-hydrogenase, large subunit
JU310_g15466.t1	IPR001135	NADH-quinone oxidoreductase, subunit D
JU310_g15466.t1	IPR014029	NADH:ubiquinone oxidoreductase, 49kDa subunit, conserved site
JU310_g11890.t1	IPR050235	Casein Kinase 1 Ser/Thr Protein Kinase
JU310_g11890.t1	IPR000719	Protein kinase domain
JU310_g11890.t1	IPR017441	Protein kinase, ATP binding site
JU310_g11890.t1	IPR011009	Protein kinase-like domain superfamily
JU310_g13726.t1	IPR023415	Low-density lipoprotein (LDL) receptor class A, conserved site
JU310_g13726.t1	IPR002172	Low-density lipoprotein (LDL) receptor class A repeat
JU310_g13726.t1	IPR036055	LDL receptor-like superfamily
JU310_g13726.t1	IPR051221	Low-density lipoprotein receptor-related
JU310_g13726.t1	IPR000742	EGF-like domain
JU310_g13726.t1	IPR018097	EGF-like calcium-binding, conserved site
JU310_g13726.t1	IPR011042	Six-bladed beta-propeller, TolB-like
JU310_g13726.t1	IPR000033	LDLR class B repeat
JU310_g13726.t1	IPR026823	Complement Clr-like EGF domain
JU310_g13726.t1	IPR001881	EGF-like calcium-binding domain
JU310_g13726.t1	IPR000152	EGF-type aspartate/asparagine hydroxylation site
JU310_g10032.t1	IPR029055	Nucleophile aminohydrolases, N-terminal
JU310_g10032.t1	IPR006426	Asparagine synthase, glutamine-hydrolyzing
JU310_g10032.t1	IPR014729	Rossmann-like alpha/beta/alpha sandwich fold
JU310_g10032.t1	IPR017932	Glutamine amidotransferase type 2 domain
JU310_g10032.t1	IPR033738	Asparagine synthase, N-terminal domain
JU310_g10032.t1	IPR001962	Asparagine synthase
JU310_g10032.t1	IPR050795	Asparagine Synthetase
JU310_g6986.t1	IPR003689	Zinc/iron permease
JU310_g17832.t1	IPR006578	MADF domain
JU310_g17832.t1	IPR039353	Transcription factor Adf-1
JU310_g482.t1	IPR019425	7TM GPCR, serpentine receptor class t (Srt)
JU310_g5199.t1	IPR008160	Collagen triple helix repeat
JU310_g6416.t1	IPR036865	CRAL-TRIO lipid binding domain superfamily
JU310_g6416.t1	IPR001251	CRAL-TRIO lipid binding domain
JU310_g17324.t1	IPR003366	CUB-like domain
JU310_g17324.t1	IPR056013	Domain of unknown function DUF7591
JU310_g17324.t1	IPR056014	Domain of unknown function DUF7592
JU310_g15867.t1	IPR036734	Neurotransmitter-gated ion-channel ligand-binding domain superfamily
JU310_g15867.t1	IPR018000	Neurotransmitter-gated ion-channel, conserved site
JU310_g15867.t1	IPR006202	Neurotransmitter-gated ion-channel ligand-binding domain
JU310_g15867.t1	IPR006201	Neurotransmitter-gated ion-channel
JU310_g8404.t1	IPR002542	T20D4.11-like domain
JU310_g8359.t1	IPR002542	T20D4.11-like domain
JU310_g19164.t1	IPR038901	Hexosaminidase D-like
JU310_g19164.t1	IPR015883	Glycoside hydrolase family 20, catalytic domain
JU310_g19164.t1	IPR017853	Glycoside hydrolase superfamily
JU310_g4685.t1	IPR053222	Zygotic Embryogenesis-Associated Protein
JU310_g4685.t1	IPR012885	Sdz-33, F-box domain
JU310_g4685.t1	IPR001810	F-box domain
JU310_g7921.t2	IPR052768	RNA-binding protein 25
JU310_g7921.t2	IPR012677	Nucleotide-binding alpha-beta plait domain superfamily
JU310_g7921.t2	IPR036483	PWI domain superfamily
JU310_g7921.t2	IPR000504	RNA recognition motif domain
JU310_g7921.t2	IPR035979	RNA-binding domain superfamily
JU310_g7921.t2	IPR002483	PWI domain
JU310_g7921.t2	IPR034268	RBM25, RNA recognition motif
JU310_g2257.t1	IPR043108	Her-1, C-terminal
JU310_g2257.t1	IPR036341	Her-1 superfamily
JU310_g2257.t1	IPR015313	Protein Her-1
JU310_g552.t1	IPR040161	F-box A protein FB224
JU310_g552.t1	IPR001810	F-box domain
JU310_g552.t1	IPR002900	Domain of unknown function DUF38/FTH, Caenorhabditis species
JU310_g2309.t1	IPR003839	7TM GPCR, serpentine receptor class u (Sru)
JU310_g666.t1	IPR017441	Protein kinase, ATP binding site
JU310_g666.t1	IPR000719	Protein kinase domain
JU310_g666.t1	IPR011009	Protein kinase-like domain superfamily
JU310_g666.t1	IPR008271	Serine/threonine-protein kinase, active site
JU310_g666.t1	IPR034670	Checkpoint kinase 1, catalytic domain
JU310_g6190.t4	IPR038885	Phospholipase B1, membrane-associated
JU310_g6190.t4	IPR001087	GDSL lipase/esterase
JU310_g6190.t4	IPR035547	Phospholipase B
JU310_g8266.t1	IPR019430	7TM GPCR, serpentine receptor class x (Srx)
JU310_g10641.t1	IPR006629	LPS-induced tumour necrosis factor alpha factor
JU310_g10641.t1	IPR037519	LITAF domain containing protein
JU310_g11003.t1	IPR050235	Casein Kinase 1 Ser/Thr Protein Kinase
JU310_g11003.t1	IPR011009	Protein kinase-like domain superfamily
JU310_g1322.t1	IPR042317	F-box protein she-1-like
JU310_g1322.t1	IPR012885	Sdz-33, F-box domain
JU310_g22027.t1	IPR041679	DNA2/NAM7 helicase-like, C-terminal
JU310_g22027.t1	IPR027417	P-loop containing nucleoside triphosphate hydrolase
JU310_g22027.t1	IPR047187	Upf1-like, C-terminal helicase domain
JU310_g22027.t1	IPR041677	DNA2/NAM7 helicase, helicase domain
JU310_g22027.t1	IPR050534	Coronaviruses polyprotein 1ab
JU310_g2109.t1	IPR056701	Repeat of unknown function DUF7799
JU310_g2109.t1	IPR007110	Immunoglobulin-like domain
JU310_g2109.t1	IPR013098	Immunoglobulin I-set
JU310_g2109.t1	IPR013783	Immunoglobulin-like fold
JU310_g2109.t1	IPR003598	Immunoglobulin subtype 2
JU310_g2109.t1	IPR036179	Immunoglobulin-like domain superfamily
JU310_g2109.t1	IPR003599	Immunoglobulin domain subtype
JU310_g12174.t1	IPR006583	PAN-3 domain
JU310_g12174.t1	IPR016186	C-type lectin-like/link domain superfamily
JU310_g12174.t1	IPR016187	C-type lectin fold
JU310_g12174.t1	IPR001304	C-type lectin-like
JU310_g12745.t1	IPR044248	Diphthamide biosynthesis protein 3/4-like
JU310_g12745.t1	IPR007872	DPH-type metal-binding domain
JU310_g12745.t1	IPR036671	DPH-type metal-binding domain superfamily
JU310_g1747.t1	IPR000742	EGF-like domain
JU310_g1747.t1	IPR002049	Laminin-type EGF domain
JU310_g1747.t1	IPR051216	Teneurin
JU310_g18532.t2	IPR001054	Adenylyl cyclase class-3/4/guanylyl cyclase
JU310_g18532.t2	IPR018297	Adenylyl cyclase class-4/guanylyl cyclase, conserved site
JU310_g18532.t2	IPR029787	Nucleotide cyclase
JU310_g18532.t2	IPR050401	Cyclic nucleotide synthase
JU310_g11555.t1	IPR022896	Triosephosphate isomerase, bacterial/eukaryotic
JU310_g11555.t1	IPR000652	Triosephosphate isomerase
JU310_g11555.t1	IPR020861	Triosephosphate isomerase, active site
JU310_g11555.t1	IPR013785	Aldolase-type TIM barrel
JU310_g11555.t1	IPR035990	Triosephosphate isomerase superfamily
JU310_g13772.t1	IPR000242	Tyrosine-specific protein phosphatase, PTPase domain
JU310_g13772.t1	IPR003595	Protein-tyrosine phosphatase, catalytic
JU310_g13772.t1	IPR029021	Protein-tyrosine phosphatase-like
JU310_g13772.t1	IPR052782	Oocyte-to-zygote transition regulator
JU310_g13772.t1	IPR016130	Protein-tyrosine phosphatase, active site
JU310_g13772.t1	IPR000387	Tyrosine-specific protein phosphatases domain
JU310_g15652.t1	IPR001019	Guanine nucleotide binding protein (G-protein), alpha subunit
JU310_g15652.t1	IPR011025	G protein alpha subunit, helical insertion
JU310_g15652.t1	IPR000469	G-protein alpha subunit, group 12/13
JU310_g15652.t1	IPR027417	P-loop containing nucleoside triphosphate hydrolase
JU310_g18449.t1	IPR002942	RNA-binding S4 domain
JU310_g18449.t1	IPR036986	RNA-binding S4 domain superfamily
JU310_g6128.t1	IPR006138	NADH-ubiquinone oxidoreductase, 20 Kd subunit
JU310_g6128.t1	IPR006137	NADH:ubiquinone oxidoreductase-like, 20kDa subunit
JU310_g551.t1	IPR016638	Uncharacterised protein family UPF0376
JU310_g551.t1	IPR002542	T20D4.11-like domain
JU310_g4775.t1	IPR000742	EGF-like domain
JU310_g13806.t1	IPR011333	SKP1/BTB/POZ domain superfamily
JU310_g13806.t1	IPR052664	BTB and MATH domain-containing protein
JU310_g13806.t1	IPR000210	BTB/POZ domain
JU310_g15268.t1	IPR014352	FERM/acyl-CoA-binding protein superfamily
JU310_g15268.t1	IPR000582	Acyl-CoA-binding protein, ACBP
JU310_g15268.t1	IPR035984	Acyl-CoA binding protein superfamily
JU310_g7727.t1	IPR002048	EF-hand domain
JU310_g7727.t1	IPR011992	EF-hand domain pair
JU310_g7727.t1	IPR052110	Multiple coagulation factor deficiency protein 2-like
JU310_g7727.t1	IPR018247	EF-Hand 1, calcium-binding site
JU310_g1110.t1	IPR018000	Neurotransmitter-gated ion-channel, conserved site
JU310_g1110.t1	IPR006201	Neurotransmitter-gated ion-channel
JU310_g1110.t1	IPR036734	Neurotransmitter-gated ion-channel ligand-binding domain superfamily
JU310_g1110.t1	IPR038050	Neuronal acetylcholine receptor
JU310_g1110.t1	IPR007110	Immunoglobulin-like domain
JU310_g1110.t1	IPR006029	Neurotransmitter-gated ion-channel transmembrane domain
JU310_g1110.t1	IPR006028	Gamma-aminobutyric acid A receptor/Glycine receptor alpha
JU310_g1110.t1	IPR044721	Glutamate gated chloride channel, transmembrane domain
JU310_g1110.t1	IPR036719	Neurotransmitter-gated ion-channel transmembrane domain superfamily
JU310_g1110.t1	IPR006202	Neurotransmitter-gated ion-channel ligand-binding domain
JU310_g16958.t1	IPR007648	Mitochondrial ATPase inhibitor
JU310_g2184.t2	IPR000276	G protein-coupled receptor, rhodopsin-like
JU310_g2184.t2	IPR017452	GPCR, rhodopsin-like, 7TM
JU310_g20527.t1	IPR023184	Ubiquinol-cytochrome C reductase hinge domain
JU310_g20527.t1	IPR003422	Cytochrome b-c1 complex, subunit 6
JU310_g20527.t1	IPR036811	Ubiquinol-cytochrome C reductase hinge domain superfamily
JU310_g17747.t1	IPR001096	Peptidase C13, legumain
JU310_g17747.t1	IPR028361	GPI-anchor transamidase
JU310_g22390.t1	IPR036612	K Homology domain, type 1 superfamily
JU310_g22390.t1	IPR015847	Exoribonuclease, phosphorolytic domain 2
JU310_g22390.t1	IPR027408	PNPase/RNase PH domain superfamily
JU310_g22390.t1	IPR003029	S1 domain
JU310_g22390.t1	IPR012340	Nucleic acid-binding, OB-fold
JU310_g22390.t1	IPR012162	Polyribonucleotide nucleotidyltransferase
JU310_g22390.t1	IPR001247	Exoribonuclease, phosphorolytic domain 1
JU310_g22390.t1	IPR020568	Ribosomal protein uS5 domain 2-type superfamily
JU310_g22390.t1	IPR036345	Exoribonuclease, PH domain 2 superfamily
JU310_g22390.t1	IPR015848	Polyribonucleotide nucleotidyltransferase, RNA-binding domain
JU310_g1235.t2	IPR001452	SH3 domain
JU310_g1235.t2	IPR036028	SH3-like domain superfamily
JU310_g1235.t2	IPR035653	Alpha-(1,6)-fucosyltransferase, SH3 domain
JU310_g1235.t2	IPR045573	Alpha-(1,6)-fucosyltransferase, N- and catalytic domain
JU310_g1235.t2	IPR027350	Glycosyltransferase family 23 (GT23) domain
JU310_g1235.t2	IPR015827	Alpha-(1,6)-fucosyltransferase
JU310_g15593.t1	IPR000626	Ubiquitin-like domain
JU310_g15593.t1	IPR029071	Ubiquitin-like domain superfamily
JU310_g15593.t1	IPR019954	Ubiquitin conserved site
JU310_g15593.t1	IPR050158	Ubiquitin and ubiquitin-like
JU310_g15593.t1	IPR019956	Ubiquitin domain
JU310_g4325.t1	IPR012885	Sdz-33, F-box domain
JU310_g4325.t1	IPR053222	Zygotic Embryogenesis-Associated Protein
JU310_g2417.t1	IPR014042	Glutathione synthase, alpha-helical
JU310_g2417.t1	IPR005615	Glutathione synthase
JU310_g2417.t1	IPR037013	Glutathione synthase, substrate-binding domain superfamily
JU310_g2417.t1	IPR016185	Pre-ATP-grasp domain superfamily
JU310_g2417.t1	IPR014049	Glutathione synthase, N-terminal, eukaryotic
JU310_g2417.t1	IPR004887	Glutathione synthase, substrate-binding domain
JU310_g2417.t1	IPR014709	Glutathione synthase, C-terminal, eukaryotic
JU310_g9566.t1	IPR001765	Carbonic anhydrase
JU310_g9566.t1	IPR036874	Carbonic anhydrase superfamily
JU310_g9566.t1	IPR045066	Beta carbonic anhydrases, cladeB
JU310_g14977.t1	IPR002677	Large ribosomal subunit protein bL32
JU310_g14977.t1	IPR011332	Zinc-binding ribosomal protein
JU310_g14977.t1	IPR051991	Mitochondrial ribosomal protein bL32
JU310_g4645.t1	IPR000175	Sodium:neurotransmitter symporter
JU310_g4645.t1	IPR037272	Sodium:neurotransmitter symporter superfamily
JU310_g8968.t1	IPR001628	Zinc finger, nuclear hormone receptor-type
JU310_g8968.t1	IPR000536	Nuclear hormone receptor, ligand-binding domain
JU310_g8968.t1	IPR035500	Nuclear hormone receptor-like domain superfamily
JU310_g8968.t1	IPR013088	Zinc finger, NHR/GATA-type
JU310_g775.t1	IPR003582	ShKT domain
JU310_g7038.t1	IPR011993	PH-like domain superfamily
JU310_g7038.t1	IPR019747	FERM conserved site
JU310_g7038.t1	IPR000299	FERM domain
JU310_g7038.t1	IPR041789	ERM family, FERM domain C-lobe
JU310_g7038.t1	IPR008954	Moesin tail domain superfamily
JU310_g7038.t1	IPR018980	FERM, C-terminal PH-like domain
JU310_g7038.t1	IPR011174	Ezrin/radixin/moesin
JU310_g7038.t1	IPR014352	FERM/acyl-CoA-binding protein superfamily
JU310_g7038.t1	IPR000798	Ezrin/radixin/moesin-like
JU310_g7038.t1	IPR018979	FERM, N-terminal
JU310_g7038.t1	IPR046810	Ezrin/radixin/moesin, alpha-helical domain
JU310_g7038.t1	IPR035963	FERM superfamily, second domain
JU310_g7038.t1	IPR019748	FERM central domain
JU310_g7038.t1	IPR029071	Ubiquitin-like domain superfamily
JU310_g7038.t1	IPR019749	Band 4.1 domain
JU310_g7038.t1	IPR011259	Ezrin/radixin/moesin, C-terminal
JU310_g8490.t2	IPR043519	Nucleotidyltransferase superfamily
JU310_g8490.t2	IPR054708	Poly(A) RNA polymerase, mitochondrial-like, central palm domain
JU310_g3970.t1	IPR036063	Smr domain superfamily
JU310_g3970.t1	IPR002625	Smr domain
JU310_g22829.t1	IPR036063	Smr domain superfamily
JU310_g22829.t1	IPR002625	Smr domain
JU310_g1010.t1	IPR002223	Pancreatic trypsin inhibitor Kunitz domain
JU310_g1010.t1	IPR052861	BPTI/Kunitz domain-containing protein
JU310_g1010.t1	IPR020901	Proteinase inhibitor I2, Kunitz, conserved site
JU310_g1010.t1	IPR036880	Pancreatic trypsin inhibitor Kunitz domain superfamily
JU310_g5297.t1	IPR015421	Pyridoxal phosphate-dependent transferase, major domain
JU310_g5297.t1	IPR051326	Kynurenine--oxoglutarate transaminase
JU310_g5297.t1	IPR004839	Aminotransferase, class I/classII, large domain
JU310_g5297.t1	IPR015422	Pyridoxal phosphate-dependent transferase, small domain
JU310_g5297.t1	IPR015424	Pyridoxal phosphate-dependent transferase
JU310_g15539.t1	IPR036419	Ribosomal protein S3, C-terminal domain superfamily
JU310_g15539.t1	IPR018280	Small ribosomal subunit protein uS3, conserved site
JU310_g15539.t1	IPR009019	K homology domain superfamily, prokaryotic type
JU310_g15539.t1	IPR004044	K Homology domain, type 2
JU310_g15539.t1	IPR015946	K homology domain-like, alpha/beta
JU310_g15539.t1	IPR057258	Small ribosomal subunit protein uS3
JU310_g15539.t1	IPR005703	Small ribosomal subunit protein uS3, eukaryotic/archaeal
JU310_g15539.t1	IPR001351	Small ribosomal subunit protein uS3, C-terminal
JU310_g2627.t1	IPR014722	Large ribosomal subunit protein uL2, domain 2
JU310_g2627.t1	IPR020189	Translation elongation factor, IF5A C-terminal
JU310_g2627.t1	IPR012340	Nucleic acid-binding, OB-fold
JU310_g2627.t1	IPR001884	Translation elongation factor IF5A-like
JU310_g2627.t1	IPR019769	Translation elongation factor, IF5A, hypusine site
JU310_g2627.t1	IPR008991	Translation protein SH3-like domain superfamily
JU310_g2627.t1	IPR048670	Translation initiation factor 5A-like, N-terminal
JU310_g5497.t2	IPR020903	Epithelial sodium channel, conserved site
JU310_g5497.t2	IPR001873	Epithelial sodium channel
JU310_g5497.t2	IPR004726	Degenerin
JU310_g22501.t1	IPR000219	Dbl homology domain
JU310_g22501.t1	IPR001331	Guanine-nucleotide dissociation stimulator, CDC24, conserved site
JU310_g22501.t1	IPR035899	Dbl homology (DH) domain superfamily
JU310_g22501.t1	IPR039919	Rho guanine nucleotide exchange factor 10/17
JU310_g12923.t1	IPR013657	SLC35B1-4/HUT1
JU310_g7429.t2	IPR036407	DM DNA-binding domain superfamily
JU310_g7429.t2	IPR001275	DM DNA-binding domain
JU310_g7429.t2	IPR026607	DMRT family
JU310_g16021.t1	IPR000990	Innexin
JU310_g11267.t1	IPR012885	Sdz-33, F-box domain
JU310_g11267.t1	IPR053222	Zygotic Embryogenesis-Associated Protein
JU310_g20578.t1	IPR006011	Syntaxin, N-terminal domain
JU310_g20578.t1	IPR000727	Target SNARE coiled-coil homology domain
JU310_g20578.t1	IPR010989	SNARE
JU310_g20578.t1	IPR006012	Syntaxin/epimorphin, conserved site
JU310_g20578.t1	IPR045242	Syntaxin
JU310_g21589.t1	IPR006342	Methyltransferase FkbM
JU310_g20217.t1	IPR039959	Fimbrin/Plastin
JU310_g20217.t1	IPR001715	Calponin homology domain
JU310_g20217.t1	IPR036872	CH domain superfamily
JU310_g20217.t1	IPR001589	Actinin-type actin-binding domain, conserved site
JU310_g21229.t1	IPR004045	Glutathione S-transferase, N-terminal
JU310_g21229.t1	IPR010987	Glutathione S-transferase, C-terminal-like
JU310_g21229.t1	IPR040079	Glutathione transferase family
JU310_g21229.t1	IPR036249	Thioredoxin-like superfamily
JU310_g21229.t1	IPR050213	Glutathione S-transferase superfamily
JU310_g21229.t1	IPR004046	Glutathione S-transferase, C-terminal
JU310_g21229.t1	IPR036282	Glutathione S-transferase, C-terminal domain superfamily
JU310_g13395.t3	IPR016024	Armadillo-type fold
JU310_g13395.t3	IPR010606	Mib-herc2
JU310_g13395.t3	IPR002110	Ankyrin repeat
JU310_g13395.t3	IPR011989	Armadillo-like helical
JU310_g13395.t3	IPR036770	Ankyrin repeat-containing domain superfamily
JU310_g13395.t3	IPR012919	SUN domain
JU310_g13395.t3	IPR035983	HECT, E3 ligase catalytic domain
JU310_g13395.t3	IPR045322	E3 ubiquitin-protein ligase HECTD1/TRIP12-like
JU310_g13395.t3	IPR037252	Mib/herc2 domain superfamily
JU310_g13395.t3	IPR000569	HECT domain
JU310_g13395.t3	IPR008979	Galactose-binding-like domain superfamily
JU310_g7104.t1	IPR039039	RAI1-like family
JU310_g7104.t1	IPR013961	RAI1-like
JU310_g3640.t2	IPR029705	VPS35 endosomal protein sorting factor-like
JU310_g4311.t1	IPR002083	MATH/TRAF domain
JU310_g4311.t1	IPR008974	TRAF-like
JU310_g15553.t1	IPR009288	Gamma-glutamylcyclotransferase, AIG2-like domain
JU310_g15553.t1	IPR039126	Gamma-glutamylaminecyclotransferase
JU310_g15553.t1	IPR036568	Gamma-glutamyl cyclotransferase-like superfamily
JU310_g15553.t1	IPR013024	Gamma-glutamyl cyclotransferase-like
JU310_g19725.t1	IPR000608	Ubiquitin-conjugating (UBC), catalytic core domain
JU310_g19725.t1	IPR023313	Ubiquitin-conjugating enzyme, active site
JU310_g19725.t1	IPR016135	Ubiquitin-conjugating enzyme/RWD-like
JU310_g19725.t1	IPR050113	Ubiquitin-conjugating enzyme
JU310_g9213.t1	IPR003839	7TM GPCR, serpentine receptor class u (Sru)
JU310_g1932.t1	IPR006674	HD domain
JU310_g1932.t1	IPR003607	HD/PDEase domain
JU310_g1932.t1	IPR039356	5'-deoxynucleotidase YfbR/HDDC2
JU310_g18271.t1	IPR002656	Acyltransferase 3 domain
JU310_g18271.t1	IPR043968	SGNH domain
JU310_g18271.t1	IPR050879	Acyltransferase 3
JU310_g2456.t1	IPR050628	SNF2/RAD54 Helicase and Transcription Factor
JU310_g2456.t1	IPR038718	SNF2-like, N-terminal domain superfamily
JU310_g2456.t1	IPR000330	SNF2, N-terminal
JU310_g2456.t1	IPR027417	P-loop containing nucleoside triphosphate hydrolase
JU310_g2456.t1	IPR001650	Helicase, C-terminal domain-like
JU310_g2456.t1	IPR014001	Helicase superfamily 1/2, ATP-binding domain
JU310_g2456.t1	IPR049730	SNF2/RAD5-like, C-terminal helicase domain
JU310_g4351.t1	IPR049163	DNA helicase Pif1-like, 2B domain
JU310_g4351.t1	IPR027417	P-loop containing nucleoside triphosphate hydrolase
JU310_g4351.t1	IPR010285	DNA helicase Pif1-like, DEAD-box helicase domain
JU310_g4351.t1	IPR025476	Helitron helicase-like domain
JU310_g1678.t1	IPR036259	MFS transporter superfamily
JU310_g1678.t1	IPR002666	Reduced folate carrier
JU310_g2518.t1	IPR017378	Torsin 1/2
JU310_g2518.t1	IPR010448	Torsin
JU310_g2518.t1	IPR049337	Torsin-1A, C-terminal domain
JU310_g2518.t1	IPR027417	P-loop containing nucleoside triphosphate hydrolase
JU310_g2518.t1	IPR001270	ClpA/B family
JU310_g310.t2	IPR050410	CCR4/nocturin mRNA turnover and transcription
JU310_g310.t2	IPR036691	Endonuclease/exonuclease/phosphatase superfamily
JU310_g310.t2	IPR005135	Endonuclease/exonuclease/phosphatase
JU310_g1303.t1	IPR002018	Carboxylesterase, type B
JU310_g1303.t1	IPR019826	Carboxylesterase type B, active site
JU310_g1303.t1	IPR029058	Alpha/Beta hydrolase fold
JU310_g1303.t1	IPR043187	Esterase CM06B1-like
JU310_g14805.t1	IPR000095	CRIB domain
JU310_g14805.t1	IPR011333	SKP1/BTB/POZ domain superfamily
JU310_g14805.t1	IPR036936	CRIB domain superfamily
JU310_g14805.t1	IPR045068	BTB/POZ domain-containing adapter for CUL3-mediated RhoA degradation protein 1-3
JU310_g14805.t1	IPR003131	Potassium channel tetramerisation-type BTB domain
JU310_g14805.t1	IPR000210	BTB/POZ domain
JU310_g22285.t1	IPR036616	Poly(ADP-ribose) polymerase, regulatory domain superfamily
JU310_g22285.t1	IPR004102	Poly(ADP-ribose) polymerase, regulatory domain
JU310_g22285.t1	IPR050800	ADP-ribosyltransferase diphtheria toxin-like
JU310_g1830.t1	IPR014751	DNA repair protein XRCC4-like, C-terminal
JU310_g1830.t1	IPR004009	Myosin, SH3 domain
JU310_g1830.t1	IPR001609	Myosin head, motor domain-like
JU310_g1830.t1	IPR002928	Myosin tail
JU310_g1830.t1	IPR027417	P-loop containing nucleoside triphosphate hydrolase
JU310_g1830.t1	IPR036961	Kinesin motor domain superfamily
JU310_g1830.t1	IPR008989	Myosin S1 fragment, N-terminal
JU310_g21759.t1	IPR050879	Acyltransferase 3
JU310_g21759.t1	IPR043968	SGNH domain
JU310_g21759.t1	IPR002656	Acyltransferase 3 domain
JU310_g9641.t1	IPR000276	G protein-coupled receptor, rhodopsin-like
JU310_g9641.t1	IPR017452	GPCR, rhodopsin-like, 7TM
JU310_g9264.t1	IPR011249	Metalloenzyme, LuxS/M16 peptidase-like
JU310_g9264.t1	IPR054734	Coenzyme PQQ synthesis protein F-like, C-terminal lobe, domain 4
JU310_g9264.t1	IPR001431	Peptidase M16, zinc-binding site
JU310_g9264.t1	IPR011765	Peptidase M16, N-terminal
JU310_g9264.t1	IPR032632	Peptidase M16, middle/third domain
JU310_g9264.t1	IPR007863	Peptidase M16, C-terminal
JU310_g9264.t1	IPR050626	Peptidase M16
JU310_g11503.t1	IPR004151	7TM GPCR, serpentine receptor class e (Sre)
JU310_g11503.t1	IPR053365	Nematode receptor-like
JU310_g12502.t1	IPR038050	Neuronal acetylcholine receptor
JU310_g12502.t1	IPR006201	Neurotransmitter-gated ion-channel
JU310_g12502.t1	IPR036719	Neurotransmitter-gated ion-channel transmembrane domain superfamily
JU310_g12502.t1	IPR018000	Neurotransmitter-gated ion-channel, conserved site
JU310_g12502.t1	IPR036734	Neurotransmitter-gated ion-channel ligand-binding domain superfamily
JU310_g12502.t1	IPR006202	Neurotransmitter-gated ion-channel ligand-binding domain
JU310_g12502.t1	IPR006028	Gamma-aminobutyric acid A receptor/Glycine receptor alpha
JU310_g12909.t1	IPR045266	Copper-dependent monooxygenases, DOMON domain
JU310_g12909.t1	IPR005018	DOMON domain
JU310_g6096.t1	IPR014724	RNA polymerase Rpb2, OB-fold
JU310_g6096.t1	IPR007120	DNA-directed RNA polymerase, subunit 2, hybrid-binding domain
JU310_g6096.t1	IPR015712	DNA-directed RNA polymerase, subunit 2
JU310_g6096.t1	IPR007642	RNA polymerase Rpb2, domain 2
JU310_g6096.t1	IPR007121	RNA polymerase, beta subunit, conserved site
JU310_g6096.t1	IPR007645	RNA polymerase Rpb2, domain 3
JU310_g6096.t1	IPR037033	DNA-directed RNA polymerase, subunit 2, hybrid-binding domain superfamily
JU310_g6096.t1	IPR009674	DNA-directed RNA polymerase I subunit RPA2, domain 4
JU310_g6096.t1	IPR037034	RNA polymerase Rpb2, domain 2 superfamily
JU310_g6096.t1	IPR007644	RNA polymerase, beta subunit, protrusion
JU310_g6096.t1	IPR007641	RNA polymerase Rpb2, domain 7
JU310_g11634.t1	IPR004095	TGS
JU310_g11634.t1	IPR036621	Anticodon-binding domain superfamily
JU310_g11634.t1	IPR002320	Threonine-tRNA ligase, class IIa
JU310_g11634.t1	IPR012947	Threonyl/alanyl tRNA synthetase, SAD
JU310_g11634.t1	IPR012675	Beta-grasp domain superfamily
JU310_g11634.t1	IPR004154	Anticodon-binding
JU310_g11634.t1	IPR006195	Aminoacyl-tRNA synthetase, class II
JU310_g11634.t1	IPR012676	TGS-like
JU310_g11634.t1	IPR033728	Threonine-tRNA ligase catalytic core domain
JU310_g11634.t1	IPR018163	Threonyl/alanyl tRNA synthetase, class II-like, putative editing domain superfamily
JU310_g11634.t1	IPR045864	Class II Aminoacyl-tRNA synthetase/Biotinyl protein ligase (BPL) and lipoyl protein ligase (LPL)
JU310_g11634.t1	IPR047246	Threonine-tRNA ligase, class IIa, anticodon-binding domain
JU310_g11634.t1	IPR002314	Aminoacyl-tRNA synthetase, class II (G/ P/ S/T)
JU310_g4001.t1	IPR019429	7TM GPCR, serpentine chemoreceptor class i (Sri)
JU310_g8769.t1	IPR019429	7TM GPCR, serpentine chemoreceptor class i (Sri)
JU310_g19300.t1	IPR011009	Protein kinase-like domain superfamily
JU310_g19300.t1	IPR033701	First polo-box domain
JU310_g19300.t1	IPR000959	POLO box domain
JU310_g19300.t1	IPR017441	Protein kinase, ATP binding site
JU310_g19300.t1	IPR033695	Second polo-box domain
JU310_g19300.t1	IPR000719	Protein kinase domain
JU310_g19300.t1	IPR036947	POLO box domain superfamily
JU310_g19300.t1	IPR008271	Serine/threonine-protein kinase, active site
JU310_g19541.t1	IPR000242	Tyrosine-specific protein phosphatase, PTPase domain
JU310_g19541.t1	IPR029021	Protein-tyrosine phosphatase-like
JU310_g19541.t1	IPR016130	Protein-tyrosine phosphatase, active site
JU310_g19541.t1	IPR000387	Tyrosine-specific protein phosphatases domain
JU310_g19541.t1	IPR003595	Protein-tyrosine phosphatase, catalytic
JU310_g19541.t1	IPR052782	Oocyte-to-zygote transition regulator
JU310_g1069.t1	IPR019425	7TM GPCR, serpentine receptor class t (Srt)
JU310_g21653.t1	IPR011989	Armadillo-like helical
JU310_g21653.t1	IPR051303	Armadillo repeat-containing X-linked regulator
JU310_g21653.t1	IPR016024	Armadillo-type fold
JU310_g21653.t1	IPR006911	Armadillo repeat-containing domain
JU310_g9122.t1	IPR052728	Oxygen and lipid transport regulator
JU310_g9122.t1	IPR002656	Acyltransferase 3 domain
JU310_g9122.t1	IPR006621	Nose resistant-to-fluoxetine protein, N-terminal
JU310_g1152.t1	IPR013783	Immunoglobulin-like fold
JU310_g1152.t1	IPR051774	Sperm-specific class P
JU310_g1152.t1	IPR000535	Major sperm protein (MSP) domain
JU310_g1152.t1	IPR008962	PapD-like superfamily
JU310_g7427.t2	IPR037457	M28 Zn-Peptidase Glutaminyl Cyclase
JU310_g7427.t2	IPR040234	Glutaminyl-peptide cyclotransferase-like
JU310_g7427.t2	IPR007484	Peptidase M28
JU310_g12457.t1	IPR050198	Non-receptor tyrosine kinases involved in cell signaling
JU310_g12457.t1	IPR000980	SH2 domain
JU310_g12457.t1	IPR001245	Serine-threonine/tyrosine-protein kinase, catalytic domain
JU310_g12457.t1	IPR020635	Tyrosine-protein kinase, catalytic domain
JU310_g12457.t1	IPR011009	Protein kinase-like domain superfamily
JU310_g12457.t1	IPR036860	SH2 domain superfamily
JU310_g12457.t1	IPR000719	Protein kinase domain
JU310_g12457.t1	IPR008266	Tyrosine-protein kinase, active site
JU310_g12457.t1	IPR035849	Fes/Fps/Fer, SH2 domain
JU310_g17985.t1	IPR027417	P-loop containing nucleoside triphosphate hydrolase
JU310_g17985.t1	IPR001806	Small GTPase
JU310_g17985.t1	IPR051641	RGK GTP-binding regulators
JU310_g22663.t1	IPR019421	7TM GPCR, serpentine receptor class d (Srd)
JU310_g22663.t1	IPR050920	Nematode receptor-like class delta
JU310_g17543.t1	IPR036291	NAD(P)-binding domain superfamily
JU310_g17543.t1	IPR002347	Short-chain dehydrogenase/reductase SDR
JU310_g10309.t1	IPR004530	Phenylalanyl-tRNA synthetase, class IIc, mitochondrial
JU310_g10309.t1	IPR005121	Ferrodoxin-fold anticodon-binding domain
JU310_g10309.t1	IPR002319	Phenylalanyl-tRNA synthetase
JU310_g10309.t1	IPR036690	Ferrodoxin-fold anticodon-binding domain superfamily
JU310_g10309.t1	IPR045864	Class II Aminoacyl-tRNA synthetase/Biotinyl protein ligase (BPL) and lipoyl protein ligase (LPL)
JU310_g10309.t1	IPR006195	Aminoacyl-tRNA synthetase, class II
JU310_g16012.t2	IPR001628	Zinc finger, nuclear hormone receptor-type
JU310_g16012.t2	IPR035500	Nuclear hormone receptor-like domain superfamily
JU310_g16012.t2	IPR013088	Zinc finger, NHR/GATA-type
JU310_g16012.t2	IPR049636	Hepatocyte nuclear factor 4-like, DNA-binding domain
JU310_g16012.t2	IPR000536	Nuclear hormone receptor, ligand-binding domain
JU310_g5673.t2	IPR029035	DHS-like NAD/FAD-binding domain superfamily
JU310_g5673.t2	IPR026591	Sirtuin, catalytic core small domain superfamily
JU310_g5673.t2	IPR026590	Sirtuin family, catalytic core domain
JU310_g5673.t2	IPR050134	NAD-dependent sirtuin protein deacylases
JU310_g5673.t2	IPR003000	Sirtuin family
JU310_g4698.t1	IPR021942	Protein of unknown function DUF3557
JU310_g20643.t1	IPR006629	LPS-induced tumour necrosis factor alpha factor
JU310_g20643.t1	IPR037519	LITAF domain containing protein
JU310_g705.t2	IPR019428	7TM GPCR, serpentine receptor class r (Str)
JU310_g9594.t1	IPR000719	Protein kinase domain
JU310_g9594.t1	IPR017441	Protein kinase, ATP binding site
JU310_g9594.t1	IPR011009	Protein kinase-like domain superfamily
JU310_g9594.t1	IPR050285	STE20 Serine/Threonine-Protein Kinase
JU310_g9594.t1	IPR008266	Tyrosine-protein kinase, active site
JU310_g1751.t1	IPR007284	Ground-like domain
JU310_g598.t1	IPR019420	7TM GPCR, serpentine receptor class bc (Srbc)
JU310_g18667.t1	IPR052335	Insulin-like regulatory peptides
JU310_g18667.t1	IPR003235	Nematode insulin-like peptide, beta type
JU310_g4936.t1	IPR004882	Luc7-related
JU310_g690.t1	IPR011333	SKP1/BTB/POZ domain superfamily
JU310_g690.t1	IPR000210	BTB/POZ domain
JU310_g10630.t1	IPR019422	7TM GPCR, serpentine receptor class h (Srh)
JU310_g19515.t1	IPR016973	Integral membrane protein SYS1
JU310_g19515.t1	IPR019185	Integral membrane protein SYS1-related
JU310_g8142.t1	IPR029787	Nucleotide cyclase
JU310_g8142.t1	IPR018297	Adenylyl cyclase class-4/guanylyl cyclase, conserved site
JU310_g8142.t1	IPR011645	Haem NO binding associated
JU310_g8142.t1	IPR001054	Adenylyl cyclase class-3/4/guanylyl cyclase
JU310_g8142.t1	IPR042463	Haem NO binding associated domain superfamily
JU310_g8142.t1	IPR011644	Heme NO-binding
JU310_g8142.t1	IPR038158	H-NOX domain superfamily
JU310_g8142.t1	IPR024096	NO signalling/Golgi transport ligand-binding domain superfamily
JU310_g18684.t1	IPR051547	Tyrosyl-DNA phosphodiesterase 2-like
JU310_g18684.t1	IPR036691	Endonuclease/exonuclease/phosphatase superfamily
JU310_g18684.t1	IPR054109	UBA-like domain
JU310_g18684.t1	IPR005135	Endonuclease/exonuclease/phosphatase
JU310_g18684.t1	IPR009060	UBA-like superfamily
JU310_g589.t1	IPR036790	Frizzled cysteine-rich domain superfamily
JU310_g589.t1	IPR020067	Frizzled domain
JU310_g589.t1	IPR000539	Frizzled/Smoothened, 7TM
JU310_g589.t1	IPR015526	Frizzled/secreted frizzled-related protein
JU310_g589.t1	IPR017981	GPCR, family 2-like, 7TM
JU310_g3408.t1	IPR035231	Protein of unknown function DUF5346
JU310_g21235.t1	IPR036249	Thioredoxin-like superfamily
JU310_g21235.t1	IPR036282	Glutathione S-transferase, C-terminal domain superfamily
JU310_g21235.t1	IPR040079	Glutathione transferase family
JU310_g21235.t1	IPR004045	Glutathione S-transferase, N-terminal
JU310_g21235.t1	IPR010987	Glutathione S-transferase, C-terminal-like
JU310_g21235.t1	IPR050213	Glutathione S-transferase superfamily
JU310_g21235.t1	IPR004046	Glutathione S-transferase, C-terminal
JU310_g2436.t1	IPR005020	Protein LIN-8
JU310_g7274.t1	IPR002213	UDP-glucuronosyl/UDP-glucosyltransferase
JU310_g7274.t1	IPR050271	UDP-glycosyltransferase
JU310_g7274.t1	IPR035595	UDP-glycosyltransferase family, conserved site
JU310_g1224.t1	IPR004245	Protein of unknown function DUF229
JU310_g5956.t1	IPR002124	Cytochrome c oxidase, subunit Vb
JU310_g5956.t1	IPR036972	Cytochrome c oxidase, subunit Vb superfamily
JU310_g15438.t1	IPR023209	D-amino-acid oxidase
JU310_g15438.t1	IPR006181	D-amino acid oxidase, conserved site
JU310_g15438.t1	IPR006076	FAD dependent oxidoreductase
JU310_g397.t1	IPR053220	Nematode receptor-like serpentine class H
JU310_g397.t1	IPR019422	7TM GPCR, serpentine receptor class h (Srh)
JU310_g537.t1	IPR006588	Peptide N glycanase, PAW domain
JU310_g537.t1	IPR008979	Galactose-binding-like domain superfamily
JU310_g537.t1	IPR038680	PAW domain superfamily
JU310_g7765.t1	IPR011013	Galactose mutarotase-like domain superfamily
JU310_g7765.t1	IPR011682	Glycosyl hydrolase family 38, C-terminal
JU310_g7765.t1	IPR050843	Glycosyl Hydrolase Family 38
JU310_g10352.t1	IPR011029	Death-like domain superfamily
JU310_g2190.t1	IPR008164	Repeat of unknown function XGLTT
JU310_g10903.t1	IPR018817	7TM GPCR, serpentine receptor class z (Srz)
JU310_g13121.t1	IPR055273	CBG09102/CBG15751-like domain
JU310_g11886.t1	IPR019786	Zinc finger, PHD-type, conserved site
JU310_g11886.t1	IPR036691	Endonuclease/exonuclease/phosphatase superfamily
JU310_g11886.t1	IPR013083	Zinc finger, RING/FYVE/PHD-type
JU310_g11886.t1	IPR011011	Zinc finger, FYVE/PHD-type
JU310_g11886.t1	IPR005135	Endonuclease/exonuclease/phosphatase
JU310_g15076.t2	IPR008734	Phosphorylase kinase alpha/beta subunit
JU310_g15076.t2	IPR011613	GH15-like domain
JU310_g15076.t2	IPR008928	Six-hairpin glycosidase superfamily
JU310_g15076.t2	IPR045583	Phosphorylase b kinase regulatory subunit alpha/beta, C-terminal domain
JU310_g15076.t2	IPR012341	Six-hairpin glycosidase-like superfamily
JU310_g15579.t1	IPR006615	Peptidase C19, ubiquitin-specific peptidase, DUSP domain
JU310_g15579.t1	IPR050185	Ubiquitin carboxyl-terminal hydrolase
JU310_g15579.t1	IPR057368	USP32, N-terminal domain
JU310_g15579.t1	IPR038765	Papain-like cysteine peptidase superfamily
JU310_g15579.t1	IPR011992	EF-hand domain pair
JU310_g15579.t1	IPR001394	Peptidase C19, ubiquitin carboxyl-terminal hydrolase
JU310_g15579.t1	IPR028889	Ubiquitin specific protease UPS, catalytic domain
JU310_g15579.t1	IPR002048	EF-hand domain
JU310_g15579.t1	IPR018247	EF-Hand 1, calcium-binding site
JU310_g15579.t1	IPR035927	DUSP-like superfamily
JU310_g16520.t1	IPR027500	Small ribosomal subunit protein eS1, eukaryotes
JU310_g16520.t1	IPR018281	Small ribosomal subunit protein eS1, conserved site
JU310_g16520.t1	IPR001593	Small ribosomal subunit protein eS1
JU310_g16182.t1	IPR000504	RNA recognition motif domain
JU310_g16182.t1	IPR012677	Nucleotide-binding alpha-beta plait domain superfamily
JU310_g16182.t1	IPR035979	RNA-binding domain superfamily
JU310_g1884.t1	IPR016181	Acyl-CoA N-acyltransferase
JU310_g10279.t1	IPR017938	Riboflavin synthase-like beta-barrel
JU310_g10279.t1	IPR001094	Flavodoxin-like
JU310_g10279.t1	IPR001433	Oxidoreductase FAD/NAD(P)-binding
JU310_g10279.t1	IPR029039	Flavoprotein-like superfamily
JU310_g10279.t1	IPR003097	Sulfite reductase [NADPH] flavoprotein alpha-component-like, FAD-binding
JU310_g10279.t1	IPR017927	FAD-binding domain, ferredoxin reductase-type
JU310_g10279.t1	IPR008254	Flavodoxin/nitric oxide synthase
JU310_g10279.t1	IPR039261	Ferredoxin-NADP reductase (FNR), nucleotide-binding domain
JU310_g10279.t1	IPR028879	NADPH-dependent diflavin oxidoreductase 1
JU310_g10279.t1	IPR008627	GETHR pentapeptide repeat
JU310_g10279.t1	IPR023173	NADPH-cytochrome p450 reductase, FAD-binding, alpha-helical domain superfamily
JU310_g10279.t1	IPR001709	Flavoprotein pyridine nucleotide cytochrome reductase
JU310_g22476.t1	IPR019421	7TM GPCR, serpentine receptor class d (Srd)
JU310_g22476.t1	IPR050920	Nematode receptor-like class delta
JU310_g17228.t1	IPR050341	Serine/threonine-protein phosphatase PP1 catalytic subunit
JU310_g17228.t1	IPR006186	Serine/threonine-specific protein phosphatase/bis(5-nucleosyl)-tetraphosphatase
JU310_g17228.t1	IPR029052	Metallo-dependent phosphatase-like
JU310_g17228.t1	IPR004843	Calcineurin-like, phosphoesterase domain
JU310_g2376.t1	IPR000344	7TM GPCR, serpentine receptor class a (Sra)
JU310_g2376.t1	IPR051080	Nematode receptor-like serpentine class alpha
JU310_g7388.t2	IPR002893	Zinc finger, MYND-type
JU310_g7388.t2	IPR005123	Oxoglutarate/iron-dependent dioxygenase domain
JU310_g7388.t2	IPR044862	Prolyl 4-hydroxylase alpha subunit, Fe(2+) 2OG dioxygenase domain
JU310_g7388.t2	IPR006620	Prolyl 4-hydroxylase, alpha subunit
JU310_g7388.t2	IPR051559	Hypoxia-inducible factor prolyl hydroxylases
JU310_g14451.t1	IPR016527	Origin recognition complex subunit 4
JU310_g14451.t1	IPR027417	P-loop containing nucleoside triphosphate hydrolase
JU310_g10016.t1	IPR036465	von Willebrand factor A-like domain superfamily
JU310_g10016.t1	IPR002035	von Willebrand factor, type A
JU310_g10016.t1	IPR052229	Collagen VI and Biomineralization Protein PIF
JU310_g19044.t1	IPR015415	Spastin/Vps4, C-terminal
JU310_g19044.t1	IPR050304	Microtubule-severing AAA ATPase
JU310_g19044.t1	IPR003960	ATPase, AAA-type, conserved site
JU310_g19044.t1	IPR003593	AAA+ ATPase domain
JU310_g19044.t1	IPR041569	AAA ATPase, AAA+ lid domain
JU310_g19044.t1	IPR003959	ATPase, AAA-type, core
JU310_g19044.t1	IPR027417	P-loop containing nucleoside triphosphate hydrolase
JU310_g8261.t1	IPR019428	7TM GPCR, serpentine receptor class r (Str)
JU310_g22774.t1	IPR005020	Protein LIN-8
JU310_g2057.t3	IPR000719	Protein kinase domain
JU310_g2057.t3	IPR017441	Protein kinase, ATP binding site
JU310_g2057.t3	IPR011009	Protein kinase-like domain superfamily
JU310_g2057.t3	IPR046409	Programmed cell death protein 10, dimerisation domain superfamily
JU310_g2057.t3	IPR050629	STE20/SPS1-related Proline-Alanine-rich Kinase
JU310_g2057.t3	IPR048288	Programmed cell death protein 10, dimerisation domain
JU310_g17393.t1	IPR042855	v-SNARE, coiled-coil homology domain
JU310_g17393.t1	IPR016444	Synaptobrevin/Vesicle-associated membrane protein
JU310_g17393.t1	IPR001388	Synaptobrevin-like
JU310_g17880.t1	IPR040375	Microprocessor complex subunit DGCR8
JU310_g17880.t1	IPR014720	Double-stranded RNA-binding domain
JU310_g17880.t1	IPR001202	WW domain
JU310_g17880.t1	IPR036020	WW domain superfamily
JU310_g21664.t1	IPR053286	Nematode receptor-like srab
JU310_g21664.t1	IPR019408	7TM GPCR, serpentine receptor class ab (Srab)
JU310_g9128.t1	IPR005047	7TM GPCR, serpentine receptor class xa (Srxa)
JU310_g10308.t2	IPR017441	Protein kinase, ATP binding site
JU310_g10308.t2	IPR008984	SMAD/FHA domain superfamily
JU310_g10308.t2	IPR000719	Protein kinase domain
JU310_g10308.t2	IPR000253	Forkhead-associated (FHA) domain
JU310_g10308.t2	IPR008271	Serine/threonine-protein kinase, active site
JU310_g10308.t2	IPR011009	Protein kinase-like domain superfamily
JU310_g17049.t1	IPR036055	LDL receptor-like superfamily
JU310_g17049.t1	IPR051221	Low-density lipoprotein receptor-related
JU310_g17049.t1	IPR002172	Low-density lipoprotein (LDL) receptor class A repeat
JU310_g3784.t1	IPR019430	7TM GPCR, serpentine receptor class x (Srx)
JU310_g18569.t1	IPR003703	Acyl-CoA thioesterase
JU310_g18569.t1	IPR029069	HotDog domain superfamily
JU310_g18569.t1	IPR049449	Acyl-CoA thioesterase-like, N-terminal HotDog domain
JU310_g18569.t1	IPR025652	Acyl-CoA thioesterase 2, C-terminal domain
JU310_g18569.t1	IPR042171	Acyl-CoA thioesterase, double hotdog domain
JU310_g21794.t1	IPR011508	RSD-2, N-terminal
JU310_g2968.t1	IPR050920	Nematode receptor-like class delta
JU310_g2968.t1	IPR019421	7TM GPCR, serpentine receptor class d (Srd)
JU310_g5548.t1	IPR001849	Pleckstrin homology domain
JU310_g5548.t1	IPR011993	PH-like domain superfamily
JU310_g6759.t1	IPR013212	Mad3/Bub1 homology region 1
JU310_g6759.t1	IPR015661	Mitotic spindle checkpoint protein Bub1/Mad3
JU310_g11974.t1	IPR009564	Protein of unknown function DUF1179
JU310_g16943.t1	IPR003092	Two pore domain potassium channel, TASK family
JU310_g16943.t1	IPR003280	Two pore domain potassium channel
JU310_g16943.t1	IPR013099	Potassium channel domain
JU310_g1404.t1	IPR056649	Domain of unknown function DUF7747
JU310_g1164.t1	IPR000590	Hydroxymethylglutaryl-coenzyme A synthase, active site
JU310_g1164.t1	IPR016039	Thiolase-like
JU310_g1164.t1	IPR013746	Hydroxymethylglutaryl-coenzyme A synthase, C-terminal domain
JU310_g1164.t1	IPR010122	Hydroxymethylglutaryl-CoA synthase, eukaryotic
JU310_g1164.t1	IPR013528	Hydroxymethylglutaryl-coenzyme A synthase, N-terminal
JU310_g4002.t1	IPR001054	Adenylyl cyclase class-3/4/guanylyl cyclase
JU310_g4002.t1	IPR011009	Protein kinase-like domain superfamily
JU310_g4002.t1	IPR000719	Protein kinase domain
JU310_g4002.t1	IPR029787	Nucleotide cyclase
JU310_g4002.t1	IPR001828	Receptor, ligand binding region
JU310_g4002.t1	IPR028082	Periplasmic binding protein-like I
JU310_g4002.t1	IPR050401	Cyclic nucleotide synthase
JU310_g4002.t1	IPR018297	Adenylyl cyclase class-4/guanylyl cyclase, conserved site
JU310_g4002.t1	IPR001245	Serine-threonine/tyrosine-protein kinase, catalytic domain
JU310_g22743.t1	IPR001214	SET domain
JU310_g22743.t1	IPR052097	SET and MYND domain-containing protein
JU310_g22743.t1	IPR044421	SMYD4, SET domain
JU310_g22743.t1	IPR046341	SET domain superfamily
JU310_g14690.t1	IPR001214	SET domain
JU310_g14690.t1	IPR052097	SET and MYND domain-containing protein
JU310_g14690.t1	IPR044421	SMYD4, SET domain
JU310_g14690.t1	IPR046341	SET domain superfamily
JU310_g22251.t1	IPR011990	Tetratricopeptide-like helical domain superfamily
JU310_g22251.t1	IPR049039	Regulator of microtubule dynamics protein 1-3, alpha helical repeats
JU310_g10141.t1	IPR003645	Follistatin-like, N-terminal
JU310_g11610.t1	IPR014808	DNA replication factor Dna2, N-terminal
JU310_g11610.t1	IPR011604	PD-(D/E)XK endonuclease-like domain superfamily
JU310_g11610.t1	IPR027417	P-loop containing nucleoside triphosphate hydrolase
JU310_g11610.t1	IPR047187	Upf1-like, C-terminal helicase domain
JU310_g11610.t1	IPR050534	Coronaviruses polyprotein 1ab
JU310_g11610.t1	IPR041679	DNA2/NAM7 helicase-like, C-terminal
JU310_g11610.t1	IPR041677	DNA2/NAM7 helicase, helicase domain
JU310_g12776.t2	IPR002486	Nematode cuticle collagen, N-terminal
JU310_g16366.t1	IPR056311	TMEM131, second Ig-like domain
JU310_g16366.t1	IPR039877	Transmembrane protein 131-like
JU310_g16366.t1	IPR055436	TMEM131L, fourth Ig-like domain
JU310_g16366.t1	IPR055437	TMEM131L, fifth Ig-like domain
JU310_g16366.t1	IPR022113	Transmembrane protein 131-like, N-terminal
JU310_g17893.t1	IPR011009	Protein kinase-like domain superfamily
JU310_g17893.t1	IPR000719	Protein kinase domain
JU310_g17893.t1	IPR017441	Protein kinase, ATP binding site
JU310_g17893.t1	IPR008271	Serine/threonine-protein kinase, active site
JU310_g14426.t1	IPR015947	PUA-like superfamily
JU310_g14426.t1	IPR002501	Pseudouridine synthase II, N-terminal
JU310_g14426.t1	IPR004521	Uncharacterised domain CHP00451
JU310_g14426.t1	IPR012960	Dyskerin-like
JU310_g14426.t1	IPR004802	tRNA pseudouridine synthase B family
JU310_g14426.t1	IPR002478	PUA domain
JU310_g14426.t1	IPR036974	PUA domain superfamily
JU310_g14426.t1	IPR020103	Pseudouridine synthase, catalytic domain superfamily
JU310_g14426.t1	IPR032819	tRNA pseudouridylate synthase B, C-terminal
JU310_g5682.t1	IPR050920	Nematode receptor-like class delta
JU310_g5682.t1	IPR019421	7TM GPCR, serpentine receptor class d (Srd)
JU310_g22572.t1	IPR040435	Putative G-protein coupled receptor, Chromadorea
JU310_g483.t1	IPR053286	Nematode receptor-like srab
JU310_g483.t1	IPR019408	7TM GPCR, serpentine receptor class ab (Srab)
JU310_g13242.t1	IPR028092	Retinal degeneration protein 3
JU310_g8296.t1	IPR019428	7TM GPCR, serpentine receptor class r (Str)
JU310_g20675.t1	IPR037817	Transcription initiation factor TFIID subunit 7
JU310_g20675.t1	IPR006751	TAFII55 protein, conserved region
JU310_g17508.t2	IPR000571	Zinc finger, CCCH-type
JU310_g17508.t2	IPR036875	Zinc finger, CCHC-type superfamily
JU310_g17508.t2	IPR045348	CPSF complex subunit CPSF4-like
JU310_g17508.t2	IPR001878	Zinc finger, CCHC-type
JU310_g17508.t2	IPR036855	Zinc finger, CCCH-type superfamily
JU310_g15192.t1	IPR053345	Ankyrin repeat-containing protein
JU310_g15192.t1	IPR003125	Domain of unknown function WSN
JU310_g15732.t1	IPR052729	Acyl/Acetyltransferase Enzymes
JU310_g15732.t1	IPR000182	GNAT domain
JU310_g15732.t1	IPR016181	Acyl-CoA N-acyltransferase
JU310_g549.t1	IPR016638	Uncharacterised protein family UPF0376
JU310_g549.t1	IPR002542	T20D4.11-like domain
JU310_g10123.t1	IPR012885	Sdz-33, F-box domain
JU310_g20923.t1	IPR049636	Hepatocyte nuclear factor 4-like, DNA-binding domain
JU310_g20923.t1	IPR001628	Zinc finger, nuclear hormone receptor-type
JU310_g20923.t1	IPR013088	Zinc finger, NHR/GATA-type
JU310_g20923.t1	IPR000536	Nuclear hormone receptor, ligand-binding domain
JU310_g20923.t1	IPR051152	Caenorhabditis elegans Orphan Nuclear Receptors
JU310_g20923.t1	IPR035500	Nuclear hormone receptor-like domain superfamily
JU310_g19101.t3	IPR035892	C2 domain superfamily
JU310_g19101.t3	IPR001202	WW domain
JU310_g19101.t3	IPR000008	C2 domain
JU310_g19101.t3	IPR036020	WW domain superfamily
JU310_g19101.t3	IPR024928	E3 ubiquitin-protein ligase, SMURF1 type
JU310_g19101.t3	IPR035983	HECT, E3 ligase catalytic domain
JU310_g19101.t3	IPR000569	HECT domain
JU310_g19101.t3	IPR050409	E3 ubiquitin-protein ligase
JU310_g2131.t1	IPR015021	Ester hydrolase C11orf54, Domain of unknown function DUF1907
JU310_g1562.t1	IPR041496	YitH/HolE, acetyltransferase (GNAT) domain
JU310_g7875.t1	IPR008160	Collagen triple helix repeat
JU310_g7875.t1	IPR002486	Nematode cuticle collagen, N-terminal
JU310_g9030.t1	IPR005098	Domain of unknown function DUF281
JU310_g13987.t1	IPR007594	RFT1
JU310_g17396.t1	IPR005522	Inositol polyphosphate kinase
JU310_g17396.t1	IPR038286	Inositol polyphosphate kinase superfamily
JU310_g1028.t1	IPR053286	Nematode receptor-like srab
JU310_g1028.t1	IPR019408	7TM GPCR, serpentine receptor class ab (Srab)
JU310_g3233.t1	IPR032631	P-type ATPase, N-terminal
JU310_g3233.t1	IPR008250	P-type ATPase, A domain superfamily
JU310_g3233.t1	IPR036412	HAD-like superfamily
JU310_g3233.t1	IPR001757	P-type ATPase
JU310_g3233.t1	IPR032630	P-type ATPase, C-terminal
JU310_g3233.t1	IPR023298	P-type ATPase, transmembrane domain superfamily
JU310_g3233.t1	IPR018303	P-type ATPase, phosphorylation site
JU310_g3233.t1	IPR044492	P-type ATPase, haloacid dehalogenase domain
JU310_g3233.t1	IPR023299	P-type ATPase, cytoplasmic domain N
JU310_g3233.t1	IPR006539	P-type ATPase, subfamily IV
JU310_g3233.t1	IPR023214	HAD superfamily
JU310_g19762.t1	IPR001304	C-type lectin-like
JU310_g19762.t1	IPR016186	C-type lectin-like/link domain superfamily
JU310_g19762.t1	IPR055578	Domain of unknown function DUF7154
JU310_g19762.t1	IPR016187	C-type lectin fold
JU310_g20935.t1	IPR005071	Transmembrane glycoprotein
JU310_g778.t1	IPR003582	ShKT domain
JU310_g5596.t1	IPR011042	Six-bladed beta-propeller, TolB-like
JU310_g5596.t1	IPR002640	Arylesterase
JU310_g5596.t1	IPR051288	Serum paraoxonase/arylesterase
JU310_g1411.t1	IPR050629	STE20/SPS1-related Proline-Alanine-rich Kinase
JU310_g1411.t1	IPR001180	Citron homology (CNH) domain
JU310_g1411.t1	IPR000719	Protein kinase domain
JU310_g1411.t1	IPR021160	Mitogen-activated protein (MAP) kinase kinase kinase kinase
JU310_g1411.t1	IPR011009	Protein kinase-like domain superfamily
JU310_g1411.t1	IPR017441	Protein kinase, ATP binding site
JU310_g4722.t1	IPR021942	Protein of unknown function DUF3557
JU310_g672.t1	IPR036052	Tryptophan synthase beta chain-like, PALP domain superfamily
JU310_g672.t1	IPR005856	Cysteine synthase
JU310_g672.t1	IPR050214	Cysteine synthase/Cystathionine beta-synthase
JU310_g672.t1	IPR005859	Cysteine synthase CysK
JU310_g672.t1	IPR001216	Cysteine synthase/cystathionine beta-synthase, pyridoxal-phosphate attachment site
JU310_g672.t1	IPR001926	Tryptophan synthase beta chain-like, PALP domain
JU310_g21744.t1	IPR052794	Mitochondrial Serine Protease LACTB
JU310_g21744.t1	IPR012338	Beta-lactamase/transpeptidase-like
JU310_g21744.t1	IPR001466	Beta-lactamase-related
JU310_g21207.t1	IPR009349	TRIP4/RQT4, C2HC5-type zinc finger
JU310_g21207.t1	IPR039128	Activating signal cointegrator 1-like
JU310_g21207.t1	IPR056993	Activating signal cointegrator 1, third domain
JU310_g14331.t1	IPR027417	P-loop containing nucleoside triphosphate hydrolase
JU310_g14331.t1	IPR045001	Developmentally regulated GTP-binding protein
JU310_g14331.t1	IPR006073	GTP binding domain
JU310_g14331.t1	IPR004095	TGS
JU310_g14331.t1	IPR031662	GTP binding protein, second domain
JU310_g14331.t1	IPR012675	Beta-grasp domain superfamily
JU310_g14331.t1	IPR031167	OBG-type guanine nucleotide-binding (G) domain
JU310_g14331.t1	IPR012676	TGS-like
JU310_g14331.t1	IPR005225	Small GTP-binding domain
JU310_g14331.t1	IPR006074	GTP1/OBG, conserved site
JU310_g19866.t1	IPR018817	7TM GPCR, serpentine receptor class z (Srz)
JU310_g4275.t1	IPR048491	XMAP215/Dis1/CLASP, TOG domain
JU310_g4275.t1	IPR021133	HEAT, type 2
JU310_g4275.t1	IPR011989	Armadillo-like helical
JU310_g4275.t1	IPR016024	Armadillo-type fold
JU310_g4275.t1	IPR045110	XMAP215
JU310_g4275.t1	IPR034085	TOG domain
JU310_g7959.t1	IPR000164	Histone H3/CENP-A
JU310_g7959.t1	IPR007125	Histone H2A/H2B/H3
JU310_g7959.t1	IPR009072	Histone-fold
JU310_g22331.t1	IPR001810	F-box domain
JU310_g22331.t1	IPR040161	F-box A protein FB224
JU310_g22331.t1	IPR002900	Domain of unknown function DUF38/FTH, Caenorhabditis species
JU310_g22331.t1	IPR036047	F-box-like domain superfamily
JU310_g3786.t1	IPR019430	7TM GPCR, serpentine receptor class x (Srx)
JU310_g7802.t1	IPR036514	SGNH hydrolase superfamily
JU310_g7802.t1	IPR038885	Phospholipase B1, membrane-associated
JU310_g7802.t1	IPR001087	GDSL lipase/esterase
JU310_g12127.t1	IPR027843	Domain of unknown function DUF4440
JU310_g12127.t1	IPR032710	NTF2-like domain superfamily
JU310_g22043.t1	IPR013087	Zinc finger C2H2-type
JU310_g19133.t1	IPR014014	RNA helicase, DEAD-box type, Q motif
JU310_g19133.t1	IPR011545	DEAD/DEAH-box helicase domain
JU310_g19133.t1	IPR014001	Helicase superfamily 1/2, ATP-binding domain
JU310_g19133.t1	IPR027417	P-loop containing nucleoside triphosphate hydrolase
JU310_g19133.t1	IPR050079	DEAD box RNA helicase
JU310_g4733.t2	IPR045246	Argonaute-like, PIWI domain
JU310_g4733.t2	IPR003100	PAZ domain
JU310_g4733.t2	IPR032472	Argonaute linker 2 domain
JU310_g4733.t2	IPR032473	Protein argonaute, Mid domain
JU310_g4733.t2	IPR014811	Argonaute, linker 1 domain
JU310_g4733.t2	IPR036085	PAZ domain superfamily
JU310_g4733.t2	IPR003165	Piwi domain
JU310_g4733.t2	IPR036397	Ribonuclease H superfamily
JU310_g4733.t2	IPR012337	Ribonuclease H-like superfamily
JU310_g4733.t2	IPR032474	Protein argonaute, N-terminal
JU310_g1317.t1	IPR016162	Aldehyde dehydrogenase, N-terminal
JU310_g1317.t1	IPR012394	Aldehyde dehydrogenase NAD(P)-dependent
JU310_g1317.t1	IPR016161	Aldehyde/histidinol dehydrogenase
JU310_g1317.t1	IPR015590	Aldehyde dehydrogenase domain
JU310_g1317.t1	IPR016163	Aldehyde dehydrogenase, C-terminal
JU310_g8946.t1	IPR019428	7TM GPCR, serpentine receptor class r (Str)
JU310_g10992.t1	IPR005312	Protein of unknown function DUF1759
JU310_g19407.t1	IPR050620	Thioredoxin H-type-like
JU310_g19407.t1	IPR013766	Thioredoxin domain
JU310_g19407.t1	IPR036249	Thioredoxin-like superfamily
JU310_g10289.t1	IPR016187	C-type lectin fold
JU310_g10289.t1	IPR001304	C-type lectin-like
JU310_g10289.t1	IPR016186	C-type lectin-like/link domain superfamily
JU310_g21973.t1	IPR051776	Integrator complex subunit 12
JU310_g21973.t1	IPR037272	Sodium:neurotransmitter symporter superfamily
JU310_g21973.t1	IPR000175	Sodium:neurotransmitter symporter
JU310_g21971.t1	IPR051776	Integrator complex subunit 12
JU310_g21971.t1	IPR037272	Sodium:neurotransmitter symporter superfamily
JU310_g21971.t1	IPR000175	Sodium:neurotransmitter symporter
JU310_g6179.t1	IPR003595	Protein-tyrosine phosphatase, catalytic
JU310_g6179.t1	IPR000242	Tyrosine-specific protein phosphatase, PTPase domain
JU310_g6179.t1	IPR052782	Oocyte-to-zygote transition regulator
JU310_g6179.t1	IPR029021	Protein-tyrosine phosphatase-like
JU310_g17674.t1	IPR018520	Di-trans-poly-cis-decaprenylcistransferase-like, conserved site
JU310_g17674.t1	IPR001441	Decaprenyl diphosphate synthase-like
JU310_g17674.t1	IPR036424	Decaprenyl diphosphate synthase-like superfamily
JU310_g17438.t1	IPR019137	Nck-associated protein 1
JU310_g16653.t1	IPR036349	Integrin beta tail domain superfamily
JU310_g16653.t1	IPR002369	Integrin beta subunit, VWA domain
JU310_g16653.t1	IPR057243	Integrins beta, I-EGF domain, conserved site
JU310_g16653.t1	IPR036465	von Willebrand factor A-like domain superfamily
JU310_g16653.t1	IPR057073	Integrin beta, epidermal growth factor-like domain 2
JU310_g16653.t1	IPR033760	Integrin beta N-terminal
JU310_g16653.t1	IPR014836	Integrin beta subunit, cytoplasmic domain
JU310_g16653.t1	IPR015812	Integrin beta subunit
JU310_g16653.t1	IPR012896	Integrin beta subunit, tail
JU310_g16653.t1	IPR013111	Epidermal growth factor-like domain, extracellular
JU310_g16653.t1	IPR032695	Integrin domain superfamily
JU310_g3847.t1	IPR016186	C-type lectin-like/link domain superfamily
JU310_g3847.t1	IPR001304	C-type lectin-like
JU310_g3847.t1	IPR016187	C-type lectin fold
JU310_g17547.t1	IPR003677	SXP/RAL-2 family protein Ani s 5-like, cation-binding domain
JU310_g17547.t1	IPR052823	SXP/RAL-2-related
JU310_g18789.t1	IPR016024	Armadillo-type fold
JU310_g18789.t1	IPR013284	Beta-catenin
JU310_g18789.t1	IPR000225	Armadillo
JU310_g18789.t1	IPR011989	Armadillo-like helical
JU310_g6532.t1	IPR001398	Macrophage migration inhibitory factor
JU310_g6532.t1	IPR014347	Tautomerase/MIF superfamily
JU310_g6532.t1	IPR019829	Macrophage migration inhibitory factor, conserved site
JU310_g154.t1	IPR012394	Aldehyde dehydrogenase NAD(P)-dependent
JU310_g154.t1	IPR016162	Aldehyde dehydrogenase, N-terminal
JU310_g154.t1	IPR016163	Aldehyde dehydrogenase, C-terminal
JU310_g154.t1	IPR015590	Aldehyde dehydrogenase domain
JU310_g154.t1	IPR016161	Aldehyde/histidinol dehydrogenase
JU310_g1920.t1	IPR000210	BTB/POZ domain
JU310_g1920.t1	IPR036322	WD40-repeat-containing domain superfamily
JU310_g1920.t1	IPR003131	Potassium channel tetramerisation-type BTB domain
JU310_g1920.t1	IPR015943	WD40/YVTN repeat-like-containing domain superfamily
JU310_g1920.t1	IPR011333	SKP1/BTB/POZ domain superfamily
JU310_g1920.t1	IPR047876	SHKBP1/KCTD3
JU310_g1920.t1	IPR001680	WD40 repeat
JU310_g12398.t1	IPR001245	Serine-threonine/tyrosine-protein kinase, catalytic domain
JU310_g12398.t1	IPR036860	SH2 domain superfamily
JU310_g12398.t1	IPR050198	Non-receptor tyrosine kinases involved in cell signaling
JU310_g12398.t1	IPR017441	Protein kinase, ATP binding site
JU310_g12398.t1	IPR020635	Tyrosine-protein kinase, catalytic domain
JU310_g12398.t1	IPR011009	Protein kinase-like domain superfamily
JU310_g12398.t1	IPR000980	SH2 domain
JU310_g12398.t1	IPR008266	Tyrosine-protein kinase, active site
JU310_g12398.t1	IPR000719	Protein kinase domain
JU310_g7237.t1	IPR039353	Transcription factor Adf-1
JU310_g7237.t1	IPR006578	MADF domain
JU310_g10157.t1	IPR001079	Galectin, carbohydrate recognition domain
JU310_g10157.t1	IPR013320	Concanavalin A-like lectin/glucanase domain superfamily
JU310_g10157.t1	IPR044156	Galectin-like
JU310_g2081.t1	IPR047130	Serpentine type 7TM GPCR chemoreceptor Srsx, nematodes
JU310_g2081.t1	IPR000276	G protein-coupled receptor, rhodopsin-like
JU310_g2081.t1	IPR019424	Serpentine type 7TM GPCR chemoreceptor Srsx
JU310_g2081.t1	IPR017452	GPCR, rhodopsin-like, 7TM
JU310_g22467.t1	IPR001810	F-box domain
JU310_g22467.t1	IPR002900	Domain of unknown function DUF38/FTH, Caenorhabditis species
JU310_g22467.t1	IPR040161	F-box A protein FB224
JU310_g22467.t1	IPR036047	F-box-like domain superfamily
JU310_g2791.t1	IPR004911	Gamma interferon inducible lysosomal thiol reductase GILT
JU310_g21159.t1	IPR009072	Histone-fold
JU310_g21159.t1	IPR037818	Transcription initiation factor TFIID subunit 8
JU310_g531.t1	IPR010381	Putative pyroglutamyl peptidase 1
JU310_g531.t1	IPR036440	Peptidase C15, pyroglutamyl peptidase I-like superfamily
JU310_g531.t1	IPR016125	Peptidase C15, pyroglutamyl peptidase I-like
JU310_g7024.t1	IPR001392	Clathrin adaptor, mu subunit
JU310_g7024.t1	IPR011012	Longin-like domain superfamily
JU310_g7024.t1	IPR018240	Clathrin adaptor, mu subunit, conserved site
JU310_g7024.t1	IPR028565	Mu homology domain
JU310_g7024.t1	IPR022775	AP complex, mu/sigma subunit
JU310_g7024.t1	IPR036168	AP-2 complex subunit mu, C-terminal superfamily
JU310_g7024.t1	IPR050431	Adaptor complexes medium subunit
JU310_g11726.t1	IPR002035	von Willebrand factor, type A
JU310_g11726.t1	IPR036465	von Willebrand factor A-like domain superfamily
JU310_g11726.t1	IPR051173	Voltage-dependent calcium channel subunit alpha-2/delta
JU310_g11726.t1	IPR013608	VWA N-terminal
JU310_g210.t1	IPR002516	Glycosyl transferase, family 11
JU310_g210.t1	IPR052501	Alpha-1-2 Fucosyltransferase
JU310_g1970.t1	IPR002656	Acyltransferase 3 domain
JU310_g1970.t1	IPR043968	SGNH domain
JU310_g1970.t1	IPR050879	Acyltransferase 3
JU310_g2734.t1	IPR005334	Dynein light chain Tctex-1 like
JU310_g2734.t1	IPR038586	Tctex-1-like superfamily
JU310_g21528.t1	IPR011990	Tetratricopeptide-like helical domain superfamily
JU310_g21528.t1	IPR019734	Tetratricopeptide repeat
JU310_g13765.t1	IPR011701	Major facilitator superfamily
JU310_g13765.t1	IPR036259	MFS transporter superfamily
JU310_g14078.t1	IPR036179	Immunoglobulin-like domain superfamily
JU310_g14078.t1	IPR007110	Immunoglobulin-like domain
JU310_g14078.t1	IPR013098	Immunoglobulin I-set
JU310_g14078.t1	IPR003961	Fibronectin type III
JU310_g14078.t1	IPR013783	Immunoglobulin-like fold
JU310_g14078.t1	IPR009138	Neural cell adhesion
JU310_g14078.t1	IPR003598	Immunoglobulin subtype 2
JU310_g14078.t1	IPR036116	Fibronectin type III superfamily
JU310_g14078.t1	IPR003599	Immunoglobulin domain subtype
JU310_g16946.t1	IPR000047	Helix-turn-helix motif
JU310_g16946.t1	IPR020479	Homeodomain, metazoa
JU310_g16946.t1	IPR050848	Homeobox domain-containing transcription factors
JU310_g16946.t1	IPR017970	Homeobox, conserved site
JU310_g16946.t1	IPR009057	Homedomain-like superfamily
JU310_g16946.t1	IPR001356	Homeodomain
JU310_g7183.t1	IPR014886	La protein, xRRM domain
JU310_g7183.t1	IPR045180	La domain containing protein
JU310_g7183.t1	IPR000504	RNA recognition motif domain
JU310_g7183.t1	IPR012677	Nucleotide-binding alpha-beta plait domain superfamily
JU310_g7183.t1	IPR006630	La-type HTH domain
JU310_g7183.t1	IPR036390	Winged helix DNA-binding domain superfamily
JU310_g7183.t1	IPR035979	RNA-binding domain superfamily
JU310_g7183.t1	IPR036388	Winged helix-like DNA-binding domain superfamily
JU310_g7183.t1	IPR002344	Lupus La protein
JU310_g8820.t1	IPR001810	F-box domain
JU310_g8820.t1	IPR036047	F-box-like domain superfamily
JU310_g8820.t1	IPR002900	Domain of unknown function DUF38/FTH, Caenorhabditis species
JU310_g8820.t1	IPR040161	F-box A protein FB224
JU310_g22833.t1	IPR001054	Adenylyl cyclase class-3/4/guanylyl cyclase
JU310_g22833.t1	IPR028082	Periplasmic binding protein-like I
JU310_g22833.t1	IPR029787	Nucleotide cyclase
JU310_g22833.t1	IPR001245	Serine-threonine/tyrosine-protein kinase, catalytic domain
JU310_g22833.t1	IPR050401	Cyclic nucleotide synthase
JU310_g22833.t1	IPR018297	Adenylyl cyclase class-4/guanylyl cyclase, conserved site
JU310_g22833.t1	IPR011009	Protein kinase-like domain superfamily
JU310_g22833.t1	IPR000719	Protein kinase domain
JU310_g22833.t1	IPR001828	Receptor, ligand binding region
JU310_g810.t2	IPR019425	7TM GPCR, serpentine receptor class t (Srt)
JU310_g12359.t1	IPR003689	Zinc/iron permease
JU310_g12359.t1	IPR050799	Zinc Iron Protein (ZIP) Transporter
JU310_g3693.t1	IPR009497	Regulator protein, PHA-1
JU310_g618.t1	IPR000536	Nuclear hormone receptor, ligand-binding domain
JU310_g618.t1	IPR013088	Zinc finger, NHR/GATA-type
JU310_g618.t1	IPR035500	Nuclear hormone receptor-like domain superfamily
JU310_g618.t1	IPR001628	Zinc finger, nuclear hormone receptor-type
JU310_g618.t1	IPR049636	Hepatocyte nuclear factor 4-like, DNA-binding domain
JU310_g17931.t1	IPR036249	Thioredoxin-like superfamily
JU310_g17931.t1	IPR000889	Glutathione peroxidase
JU310_g21303.t1	IPR007130	Diacylglycerol acyltransferase
JU310_g12129.t1	IPR008963	Purple acid phosphatase-like, N-terminal
JU310_g12129.t1	IPR029052	Metallo-dependent phosphatase-like
JU310_g12129.t1	IPR041792	Purple acid phosphatase, metallophosphatase domain
JU310_g12129.t1	IPR025733	Purple acid phosphatase, C-terminal domain
JU310_g12129.t1	IPR015914	Purple acid phosphatase, N-terminal
JU310_g12129.t1	IPR004843	Calcineurin-like, phosphoesterase domain
JU310_g8466.t1	IPR003582	ShKT domain
JU310_g8466.t1	IPR051237	Ferric-chelate Reductase and Defense
JU310_g8466.t1	IPR002861	Reeler domain
JU310_g8466.t1	IPR042307	Reeler domain superfamily
JU310_g12279.t1	IPR017956	AT hook, DNA-binding motif
JU310_g12279.t1	IPR011011	Zinc finger, FYVE/PHD-type
JU310_g12279.t1	IPR013083	Zinc finger, RING/FYVE/PHD-type
JU310_g12279.t1	IPR001965	Zinc finger, PHD-type
JU310_g12402.t1	IPR005539	ELK domain
JU310_g21434.t2	IPR001810	F-box domain
JU310_g21434.t2	IPR002900	Domain of unknown function DUF38/FTH, Caenorhabditis species
JU310_g21434.t2	IPR040161	F-box A protein FB224
JU310_g21434.t2	IPR036047	F-box-like domain superfamily
JU310_g1116.t1	IPR011545	DEAD/DEAH-box helicase domain
JU310_g1116.t1	IPR001650	Helicase, C-terminal domain-like
JU310_g1116.t1	IPR027417	P-loop containing nucleoside triphosphate hydrolase
JU310_g1116.t1	IPR014001	Helicase superfamily 1/2, ATP-binding domain
JU310_g1116.t1	IPR000629	ATP-dependent RNA helicase DEAD-box, conserved site
JU310_g1116.t1	IPR005312	Protein of unknown function DUF1759
JU310_g18914.t1	IPR039261	Ferredoxin-NADP reductase (FNR), nucleotide-binding domain
JU310_g18914.t1	IPR010255	Haem peroxidase superfamily
JU310_g18914.t1	IPR037120	Haem peroxidase domain superfamily, animal type
JU310_g18914.t1	IPR002048	EF-hand domain
JU310_g18914.t1	IPR017927	FAD-binding domain, ferredoxin reductase-type
JU310_g18914.t1	IPR034821	Dual oxidase, peroxidase domain
JU310_g18914.t1	IPR050369	Respiratory burst oxidase/Ferric reductase
JU310_g18914.t1	IPR019791	Haem peroxidase, animal-type
JU310_g18914.t1	IPR013130	Ferric reductase transmembrane component-like domain
JU310_g18914.t1	IPR013112	FAD-binding 8
JU310_g18914.t1	IPR017938	Riboflavin synthase-like beta-barrel
JU310_g18914.t1	IPR013121	Ferric reductase, NAD binding domain
JU310_g18914.t1	IPR011992	EF-hand domain pair
JU310_g13545.t1	IPR006202	Neurotransmitter-gated ion-channel ligand-binding domain
JU310_g13545.t1	IPR006029	Neurotransmitter-gated ion-channel transmembrane domain
JU310_g13545.t1	IPR036734	Neurotransmitter-gated ion-channel ligand-binding domain superfamily
JU310_g13545.t1	IPR006201	Neurotransmitter-gated ion-channel
JU310_g13545.t1	IPR036719	Neurotransmitter-gated ion-channel transmembrane domain superfamily
JU310_g13545.t1	IPR038050	Neuronal acetylcholine receptor
JU310_g21301.t1	IPR037185	Multidrug transporter EmrE superfamily
JU310_g21301.t1	IPR008521	Magnesium transporter NIPA
JU310_g22081.t1	IPR019007	Wbp11/ELF5/Saf1, N-terminal domain
JU310_g19931.t1	IPR016024	Armadillo-type fold
JU310_g19931.t1	IPR033133	Pumilio homology domain
JU310_g19931.t1	IPR001313	Pumilio RNA-binding repeat
JU310_g19931.t1	IPR011989	Armadillo-like helical
JU310_g13084.t1	IPR016040	NAD(P)-binding domain
JU310_g13084.t1	IPR036291	NAD(P)-binding domain superfamily
JU310_g13084.t1	IPR044516	UDP-glucuronic acid decarboxylase-like
JU310_g10605.t1	IPR053220	Nematode receptor-like serpentine class H
JU310_g10605.t1	IPR019422	7TM GPCR, serpentine receptor class h (Srh)
JU310_g972.t1	IPR050271	UDP-glycosyltransferase
JU310_g972.t1	IPR002213	UDP-glucuronosyl/UDP-glucosyltransferase
JU310_g3951.t1	IPR000210	BTB/POZ domain
JU310_g3951.t1	IPR002083	MATH/TRAF domain
JU310_g3951.t1	IPR011333	SKP1/BTB/POZ domain superfamily
JU310_g3951.t1	IPR008974	TRAF-like
JU310_g3951.t1	IPR052664	BTB and MATH domain-containing protein
JU310_g16236.t1	IPR029058	Alpha/Beta hydrolase fold
JU310_g16236.t1	IPR006862	Acyl-CoA thioester hydrolase/bile acid-CoA amino acid N-acetyltransferase
JU310_g16236.t1	IPR042490	Acyl-CoA thioester hydrolase/BAAT, N-terminal
JU310_g16236.t1	IPR016662	Acyl-CoA thioesterase, long chain
JU310_g16236.t1	IPR014940	BAAT/Acyl-CoA thioester hydrolase C-terminal
JU310_g16773.t1	IPR040854	Uncharacterized protein ZSWIM9
JU310_g16773.t1	IPR048325	ZSWIM3, N-terminal domain
JU310_g13011.t1	IPR036056	Fibrinogen-like, C-terminal
JU310_g13011.t1	IPR002181	Fibrinogen, alpha/beta/gamma chain, C-terminal globular domain
JU310_g13011.t1	IPR014716	Fibrinogen, alpha/beta/gamma chain, C-terminal globular, subdomain 1
JU310_g13011.t1	IPR050373	Fibrinogen C-terminal domain-containing protein
JU310_g1564.t1	IPR016181	Acyl-CoA N-acyltransferase
JU310_g1564.t1	IPR009658	Domain of unknown function DUF1248
JU310_g20865.t1	IPR003677	SXP/RAL-2 family protein Ani s 5-like, cation-binding domain
JU310_g20865.t1	IPR052823	SXP/RAL-2-related
JU310_g3055.t1	IPR048024	Endoplasmic reticulum metallopeptidase 1-like, M28 peptidase domain
JU310_g3055.t1	IPR045175	Peptidase M28 family
JU310_g3055.t1	IPR007484	Peptidase M28
JU310_g3055.t1	IPR053973	Endoplasmic reticulum metallopeptidase 1-like, C-terminal domain
JU310_g1568.t1	IPR001628	Zinc finger, nuclear hormone receptor-type
JU310_g1568.t1	IPR050274	Nuclear hormone receptor family NR2 subfamily
JU310_g1568.t1	IPR013088	Zinc finger, NHR/GATA-type
JU310_g1568.t1	IPR035500	Nuclear hormone receptor-like domain superfamily
JU310_g1568.t1	IPR000536	Nuclear hormone receptor, ligand-binding domain
JU310_g1568.t1	IPR049636	Hepatocyte nuclear factor 4-like, DNA-binding domain
JU310_g870.t1	IPR050879	Acyltransferase 3
JU310_g870.t1	IPR002656	Acyltransferase 3 domain
JU310_g2023.t2	IPR013087	Zinc finger C2H2-type
JU310_g2023.t2	IPR050888	Zinc Finger C2H2-type Transcription Regulators
JU310_g20454.t1	IPR026050	C1GALT1/C1GALT1-specific chaperone 1
JU310_g20454.t1	IPR003378	Fringe-like, glycosyltransferase domain
JU310_g20461.t1	IPR026050	C1GALT1/C1GALT1-specific chaperone 1
JU310_g20461.t1	IPR003378	Fringe-like, glycosyltransferase domain
JU310_g18768.t1	IPR038704	YEATS superfamily
JU310_g18768.t1	IPR055129	YEATS domain
JU310_g18768.t1	IPR005033	YEATS
JU310_g8178.t1	IPR008826	Selenium-binding protein
JU310_g14959.t1	IPR018469	Dual oxidase maturation factor
JU310_g14568.t1	IPR029034	Cystine-knot cytokine
JU310_g16326.t1	IPR009016	Iron hydrogenase
JU310_g16326.t1	IPR004108	Iron hydrogenase, large subunit, C-terminal
JU310_g16326.t1	IPR050340	Cytosolic Fe-S Cluster Assembly Factor
JU310_g10422.t1	IPR001810	F-box domain
JU310_g10422.t1	IPR053222	Zygotic Embryogenesis-Associated Protein
JU310_g10422.t1	IPR012885	Sdz-33, F-box domain
JU310_g6645.t1	IPR020608	RNA polymerase, subunit H/Rpb5, conserved site
JU310_g6645.t1	IPR014381	DNA-directed RNA polymerase subunit Rpo5/Rpb5
JU310_g6645.t1	IPR000783	RNA polymerase, subunit H/Rpb5 C-terminal
JU310_g6645.t1	IPR036710	RNA polymerase Rpb5, N-terminal domain superfamily
JU310_g6645.t1	IPR035913	RPB5-like RNA polymerase subunit superfamily
JU310_g6645.t1	IPR005571	RNA polymerase, Rpb5, N-terminal
JU310_g11497.t1	IPR004151	7TM GPCR, serpentine receptor class e (Sre)
JU310_g276.t1	IPR019421	7TM GPCR, serpentine receptor class d (Srd)
JU310_g276.t1	IPR050920	Nematode receptor-like class delta
JU310_g2494.t1	IPR018253	DnaJ domain, conserved site
JU310_g2494.t1	IPR052594	J domain-containing protein
JU310_g2494.t1	IPR001623	DnaJ domain
JU310_g2494.t1	IPR036869	Chaperone J-domain superfamily
JU310_g2494.t1	IPR056453	DNAJC9, HTH domain
JU310_g2986.t1	IPR000276	G protein-coupled receptor, rhodopsin-like
JU310_g2986.t1	IPR017452	GPCR, rhodopsin-like, 7TM
JU310_g10512.t1	IPR036390	Winged helix DNA-binding domain superfamily
JU310_g10512.t1	IPR003196	Transcription initiation factor IIF, beta subunit
JU310_g10512.t1	IPR040450	TFIIF beta subunit, HTH domain
JU310_g10512.t1	IPR040504	TFIIF, beta subunit, N-terminal
JU310_g10512.t1	IPR036388	Winged helix-like DNA-binding domain superfamily
JU310_g10512.t1	IPR011039	Transcription Factor IIF, Rap30/Rap74, interaction
JU310_g12751.t1	IPR003595	Protein-tyrosine phosphatase, catalytic
JU310_g12751.t1	IPR052782	Oocyte-to-zygote transition regulator
JU310_g12751.t1	IPR000387	Tyrosine-specific protein phosphatases domain
JU310_g12751.t1	IPR000242	Tyrosine-specific protein phosphatase, PTPase domain
JU310_g12751.t1	IPR029021	Protein-tyrosine phosphatase-like
JU310_g12751.t1	IPR016130	Protein-tyrosine phosphatase, active site
JU310_g4641.t1	IPR029058	Alpha/Beta hydrolase fold
JU310_g4641.t1	IPR002918	Lipase EstA/Esterase EstB
JU310_g5667.t1	IPR002602	Domain of unknown function DB
JU310_g11962.t1	IPR000387	Tyrosine-specific protein phosphatases domain
JU310_g11962.t1	IPR000242	Tyrosine-specific protein phosphatase, PTPase domain
JU310_g11962.t1	IPR029021	Protein-tyrosine phosphatase-like
JU310_g11962.t1	IPR003595	Protein-tyrosine phosphatase, catalytic
JU310_g7339.t2	IPR001054	Adenylyl cyclase class-3/4/guanylyl cyclase
JU310_g7339.t2	IPR029787	Nucleotide cyclase
JU310_g7339.t2	IPR050401	Cyclic nucleotide synthase
JU310_g7339.t2	IPR028082	Periplasmic binding protein-like I
JU310_g7339.t2	IPR011009	Protein kinase-like domain superfamily
JU310_g7339.t2	IPR018297	Adenylyl cyclase class-4/guanylyl cyclase, conserved site
JU310_g7339.t2	IPR001245	Serine-threonine/tyrosine-protein kinase, catalytic domain
JU310_g7339.t2	IPR000719	Protein kinase domain
JU310_g7339.t2	IPR001828	Receptor, ligand binding region
JU310_g7339.t2	IPR011645	Haem NO binding associated
JU310_g3331.t1	IPR000195	Rab-GAP-TBC domain
JU310_g3331.t1	IPR035969	Rab-GAP-TBC domain superfamily
JU310_g3331.t1	IPR011993	PH-like domain superfamily
JU310_g3331.t1	IPR001849	Pleckstrin homology domain
JU310_g3331.t1	IPR050302	Rab GTPase-activating TBC domain-containing protein
JU310_g17113.t2	IPR013878	Mo25-like
JU310_g17113.t2	IPR011989	Armadillo-like helical
JU310_g17113.t2	IPR016024	Armadillo-type fold
JU310_g22812.t1	IPR001304	C-type lectin-like
JU310_g22812.t1	IPR016186	C-type lectin-like/link domain superfamily
JU310_g22812.t1	IPR016187	C-type lectin fold
JU310_g19242.t1	IPR008271	Serine/threonine-protein kinase, active site
JU310_g19242.t1	IPR011009	Protein kinase-like domain superfamily
JU310_g19242.t1	IPR000719	Protein kinase domain
JU310_g16185.t1	IPR003006	Immunoglobulin/major histocompatibility complex, conserved site
JU310_g16185.t1	IPR036179	Immunoglobulin-like domain superfamily
JU310_g16185.t1	IPR003598	Immunoglobulin subtype 2
JU310_g16185.t1	IPR013151	Immunoglobulin-like beta-sandwich domain
JU310_g16185.t1	IPR003599	Immunoglobulin domain subtype
JU310_g16185.t1	IPR013783	Immunoglobulin-like fold
JU310_g16185.t1	IPR007110	Immunoglobulin-like domain
JU310_g16185.t1	IPR051170	Neural and epithelial cell adhesion domain-containing protein
JU310_g22672.t1	IPR001079	Galectin, carbohydrate recognition domain
JU310_g22672.t1	IPR013320	Concanavalin A-like lectin/glucanase domain superfamily
JU310_g3023.t2	IPR036517	FF domain superfamily
JU310_g3023.t2	IPR001202	WW domain
JU310_g3023.t2	IPR002713	FF domain
JU310_g3023.t2	IPR036020	WW domain superfamily
JU310_g3023.t2	IPR057565	Transcription elongation regulator 1-like, third WW domain
JU310_g3023.t2	IPR045148	Transcription elongation regulator 1-like
JU310_g4957.t1	IPR036846	GM2-AP, lipid-recognition domain superfamily
JU310_g4957.t1	IPR056655	Domain of unknown function DUF7753
JU310_g16232.t1	IPR043129	ATPase, nucleotide binding domain
JU310_g16232.t1	IPR004000	Actin family
JU310_g16232.t1	IPR020902	Actin/actin-like conserved site
JU310_g16232.t1	IPR004001	Actin, conserved site
JU310_g1824.t1	IPR019428	7TM GPCR, serpentine receptor class r (Str)
JU310_g19968.t1	IPR021942	Protein of unknown function DUF3557
JU310_g5350.t2	IPR013320	Concanavalin A-like lectin/glucanase domain superfamily
JU310_g5350.t2	IPR000998	MAM domain
JU310_g19569.t1	IPR036812	NAD(P)-dependent oxidoreductase domain superfamily
JU310_g19569.t1	IPR032963	Glutamate--cysteine ligase regulatory subunit
JU310_g19569.t1	IPR023210	NADP-dependent oxidoreductase domain
JU310_g20801.t1	IPR019428	7TM GPCR, serpentine receptor class r (Str)
JU310_g21316.t1	IPR029132	Choloylglycine hydrolase/NAAA C-terminal
JU310_g21316.t1	IPR029130	Acid ceramidase, N-terminal
JU310_g21316.t1	IPR016699	Acid ceramidase-like
JU310_g7453.t1	IPR052854	Nematode Serpentine Receptor Class Epsilon
JU310_g7453.t1	IPR004151	7TM GPCR, serpentine receptor class e (Sre)
JU310_g10058.t1	IPR002181	Fibrinogen, alpha/beta/gamma chain, C-terminal globular domain
JU310_g10058.t1	IPR036056	Fibrinogen-like, C-terminal
JU310_g10058.t1	IPR014716	Fibrinogen, alpha/beta/gamma chain, C-terminal globular, subdomain 1
JU310_g10058.t1	IPR050373	Fibrinogen C-terminal domain-containing protein
JU310_g19559.t1	IPR004367	Cyclin, C-terminal domain
JU310_g19559.t1	IPR048258	Cyclins, cyclin-box
JU310_g19559.t1	IPR006671	Cyclin, N-terminal
JU310_g19559.t1	IPR039361	Cyclin
JU310_g19559.t1	IPR036915	Cyclin-like superfamily
JU310_g19559.t1	IPR013763	Cyclin-like domain
JU310_g22430.t1	IPR001810	F-box domain
JU310_g22430.t1	IPR002900	Domain of unknown function DUF38/FTH, Caenorhabditis species
JU310_g22430.t1	IPR040161	F-box A protein FB224
JU310_g22430.t1	IPR036047	F-box-like domain superfamily
JU310_g2570.t2	IPR021010	Cytosolic motility protein
JU310_g878.t1	IPR005024	Snf7 family
JU310_g11202.t1	IPR019775	WD40 repeat, conserved site
JU310_g11202.t1	IPR015943	WD40/YVTN repeat-like-containing domain superfamily
JU310_g11202.t1	IPR001680	WD40 repeat
JU310_g11202.t1	IPR020472	PAC1/LIS1-like, WD-40 repeat
JU310_g11202.t1	IPR036322	WD40-repeat-containing domain superfamily
JU310_g9064.t1	IPR019428	7TM GPCR, serpentine receptor class r (Str)
JU310_g17503.t1	IPR037177	Dynein light chain superfamily
JU310_g17503.t1	IPR001372	Dynein light chain, type 1/2
JU310_g17503.t1	IPR019763	Dynein light chain, type 1/2, conserved site
JU310_g17042.t2	IPR005331	Sulfotransferase
JU310_g17042.t2	IPR007669	Carbohydrate sulfotransferase Chst-1-like
JU310_g6401.t1	IPR000242	Tyrosine-specific protein phosphatase, PTPase domain
JU310_g6401.t1	IPR029021	Protein-tyrosine phosphatase-like
JU310_g6401.t1	IPR000387	Tyrosine-specific protein phosphatases domain
JU310_g6401.t1	IPR016130	Protein-tyrosine phosphatase, active site
JU310_g6401.t1	IPR003595	Protein-tyrosine phosphatase, catalytic
JU310_g6401.t1	IPR052782	Oocyte-to-zygote transition regulator
JU310_g22617.t1	IPR002213	UDP-glucuronosyl/UDP-glucosyltransferase
JU310_g22617.t1	IPR050271	UDP-glycosyltransferase
JU310_g22617.t1	IPR035595	UDP-glycosyltransferase family, conserved site
JU310_g15597.t1	IPR028133	Dynamitin
JU310_g5707.t1	IPR021109	Aspartic peptidase domain superfamily
JU310_g5707.t1	IPR001461	Aspartic peptidase A1
JU310_g5707.t1	IPR033121	Peptidase family A1 domain
JU310_g5707.t1	IPR001969	Aspartic peptidase, active site
JU310_g6472.t1	IPR002172	Low-density lipoprotein (LDL) receptor class A repeat
JU310_g6472.t1	IPR036055	LDL receptor-like superfamily
JU310_g6472.t1	IPR018097	EGF-like calcium-binding, conserved site
JU310_g6472.t1	IPR023415	Low-density lipoprotein (LDL) receptor class A, conserved site
JU310_g6472.t1	IPR011042	Six-bladed beta-propeller, TolB-like
JU310_g6472.t1	IPR000033	LDLR class B repeat
JU310_g6472.t1	IPR009030	Growth factor receptor cysteine-rich domain superfamily
JU310_g6472.t1	IPR000742	EGF-like domain
JU310_g6472.t1	IPR056588	LRP2, EGF-like domain
JU310_g6472.t1	IPR001881	EGF-like calcium-binding domain
JU310_g6472.t1	IPR051221	Low-density lipoprotein receptor-related
JU310_g21169.t1	IPR018267	Large ribosomal subunit protein eL37, conserved site
JU310_g21169.t1	IPR001569	Large ribosomal subunit protein eL37
JU310_g21169.t1	IPR011331	Large ribosomal subunit protein eL37/eL43
JU310_g21169.t1	IPR011332	Zinc-binding ribosomal protein
JU310_g11729.t1	IPR002219	Protein kinase C-like, phorbol ester/diacylglycerol-binding domain
JU310_g11729.t1	IPR029071	Ubiquitin-like domain superfamily
JU310_g11729.t1	IPR020454	Diacylglycerol/phorbol-ester binding
JU310_g11729.t1	IPR000159	Ras-associating domain
JU310_g11729.t1	IPR046349	C1-like domain superfamily
JU310_g11729.t1	IPR033614	Ras association domain-containing protein 1-6
JU310_g11729.t1	IPR011524	SARAH domain
JU310_g16664.t1	IPR036396	Cytochrome P450 superfamily
JU310_g16664.t1	IPR017972	Cytochrome P450, conserved site
JU310_g16664.t1	IPR001128	Cytochrome P450
JU310_g16664.t1	IPR002401	Cytochrome P450, E-class, group I
JU310_g16664.t1	IPR050476	Insect Cytochrome P450 Detoxification
JU310_g17635.t1	IPR024826	DNA polymerase delta/II small subunit family
JU310_g17635.t1	IPR007185	DNA polymerase alpha/delta/epsilon, subunit B
JU310_g17635.t1	IPR040663	DNA polymerase delta subunit, OB-fold domain
JU310_g17635.t1	IPR041863	DNA polymerase delta subunit 2, C-terminal domain
JU310_g17506.t3	IPR016024	Armadillo-type fold
JU310_g17506.t3	IPR032691	Mon2/Sec7/BIG1-like, HUS domain
JU310_g17506.t3	IPR032817	Mon2, C-terminal
JU310_g17506.t3	IPR032629	Mon2/Sec7/BIG1-like, dimerisation and cyclophilin-binding domain
JU310_g9138.t1	IPR019428	7TM GPCR, serpentine receptor class r (Str)
JU310_g11737.t1	IPR001766	Fork head domain
JU310_g11737.t1	IPR030456	Fork head domain conserved site 2
JU310_g11737.t1	IPR036388	Winged helix-like DNA-binding domain superfamily
JU310_g11737.t1	IPR050211	Forkhead box domain-containing protein
JU310_g11737.t1	IPR036390	Winged helix DNA-binding domain superfamily
JU310_g11772.t1	IPR011990	Tetratricopeptide-like helical domain superfamily
JU310_g11772.t1	IPR019734	Tetratricopeptide repeat
JU310_g11772.t1	IPR051730	Nuclear autoantigenic sperm protein-like
JU310_g11772.t1	IPR019544	Tetratricopeptide, SHNi-TPR domain
JU310_g1321.t1	IPR017927	FAD-binding domain, ferredoxin reductase-type
JU310_g1321.t1	IPR039261	Ferredoxin-NADP reductase (FNR), nucleotide-binding domain
JU310_g1321.t1	IPR001834	NADH:cytochrome b5 reductase-like
JU310_g1321.t1	IPR001433	Oxidoreductase FAD/NAD(P)-binding
JU310_g1321.t1	IPR001709	Flavoprotein pyridine nucleotide cytochrome reductase
JU310_g1321.t1	IPR017938	Riboflavin synthase-like beta-barrel
JU310_g1321.t1	IPR008333	Flavoprotein pyridine nucleotide cytochrome reductase-like, FAD-binding domain
JU310_g9428.t1	IPR036846	GM2-AP, lipid-recognition domain superfamily
JU310_g12388.t1	IPR007284	Ground-like domain
JU310_g7379.t1	IPR013057	Amino acid transporter, transmembrane domain
JU310_g5887.t1	IPR041679	DNA2/NAM7 helicase-like, C-terminal
JU310_g5887.t1	IPR041677	DNA2/NAM7 helicase, helicase domain
JU310_g5887.t1	IPR027417	P-loop containing nucleoside triphosphate hydrolase
JU310_g5887.t1	IPR050534	Coronaviruses polyprotein 1ab
JU310_g5887.t1	IPR047187	Upf1-like, C-terminal helicase domain
JU310_g2074.t1	IPR000276	G protein-coupled receptor, rhodopsin-like
JU310_g2074.t1	IPR019430	7TM GPCR, serpentine receptor class x (Srx)
JU310_g20902.t1	IPR019422	7TM GPCR, serpentine receptor class h (Srh)
JU310_g16228.t3	IPR055167	Rootletin-like, coiled-coil
JU310_g16228.t3	IPR057531	PUMA/OVT1, coiled-coil region
JU310_g15927.t1	IPR016563	Nuclear protein localization protein 4
JU310_g15927.t1	IPR007717	Nuclear pore localisation protein NPL4, C-terminal
JU310_g18952.t1	IPR002347	Short-chain dehydrogenase/reductase SDR
JU310_g18952.t1	IPR036291	NAD(P)-binding domain superfamily
JU310_g9310.t1	IPR001938	Thaumatin family
JU310_g9310.t1	IPR037176	Osmotin/thaumatin-like superfamily
JU310_g9366.t1	IPR019429	7TM GPCR, serpentine chemoreceptor class i (Sri)
JU310_g7395.t1	IPR036259	MFS transporter superfamily
JU310_g7395.t1	IPR020846	Major facilitator superfamily domain
JU310_g7395.t1	IPR011701	Major facilitator superfamily
JU310_g11687.t1	IPR008271	Serine/threonine-protein kinase, active site
JU310_g11687.t1	IPR011009	Protein kinase-like domain superfamily
JU310_g11687.t1	IPR017441	Protein kinase, ATP binding site
JU310_g11687.t1	IPR000719	Protein kinase domain
JU310_g12017.t1	IPR029448	Fanconi anaemia protein FANCD2
JU310_g12017.t1	IPR016024	Armadillo-type fold
JU310_g12509.t1	IPR053360	Putative zinc finger domain-containing protein
JU310_g14424.t1	IPR037948	Chromo domain-containing protein cec-4
JU310_g14424.t1	IPR008251	Chromo shadow domain
JU310_g14424.t1	IPR023780	Chromo domain
JU310_g14424.t1	IPR000953	Chromo/chromo shadow domain
JU310_g14424.t1	IPR017984	Chromo domain subgroup
JU310_g14424.t1	IPR016197	Chromo-like domain superfamily
JU310_g17544.t1	IPR001734	Sodium/solute symporter
JU310_g17544.t1	IPR051163	Sodium:Solute Symporter (SSF)
JU310_g17544.t1	IPR038377	Sodium/glucose symporter superfamily
JU310_g19359.t1	IPR002486	Nematode cuticle collagen, N-terminal
JU310_g19359.t1	IPR008160	Collagen triple helix repeat
JU310_g20272.t1	IPR000073	Alpha/beta hydrolase fold-1
JU310_g20272.t1	IPR029058	Alpha/Beta hydrolase fold
JU310_g3743.t1	IPR003235	Nematode insulin-like peptide, beta type
JU310_g3743.t1	IPR052335	Insulin-like regulatory peptides
JU310_g3743.t1	IPR036438	Insulin-like superfamily
JU310_g3399.t1	IPR003582	ShKT domain
JU310_g14670.t1	IPR001394	Peptidase C19, ubiquitin carboxyl-terminal hydrolase
JU310_g14670.t1	IPR018200	Ubiquitin specific protease, conserved site
JU310_g14670.t1	IPR028889	Ubiquitin specific protease UPS, catalytic domain
JU310_g14670.t1	IPR050164	Ubiquitin carboxyl-terminal hydrolases
JU310_g14670.t1	IPR038765	Papain-like cysteine peptidase superfamily
JU310_g32.t1	IPR003839	7TM GPCR, serpentine receptor class u (Sru)
JU310_g5835.t1	IPR056674	Protein of unknown function DUF7772
JU310_g2884.t1	IPR003582	ShKT domain
JU310_g3530.t1	IPR000719	Protein kinase domain
JU310_g3530.t1	IPR017441	Protein kinase, ATP binding site
JU310_g3530.t1	IPR011009	Protein kinase-like domain superfamily
JU310_g3530.t1	IPR008271	Serine/threonine-protein kinase, active site
JU310_g13315.t1	IPR018108	Mitochondrial carrier protein, transmembrane region
JU310_g13315.t1	IPR023395	Mitochondrial carrier protein domain superfamily
JU310_g13315.t1	IPR051028	Mitochondrial Solute Carrier
JU310_g13315.t1	IPR002067	Mitochondrial carrier protein
JU310_g15342.t1	IPR019184	Uncharacterised protein family, transmembrane-17
JU310_g15369.t2	IPR039653	Prenyltransferase
JU310_g15369.t2	IPR000537	UbiA prenyltransferase
JU310_g15369.t2	IPR006370	4-hydroxybenzoate polyprenyltransferase-like
JU310_g15369.t2	IPR030470	UbiA prenyltransferase conserved site
JU310_g15369.t2	IPR044878	UbiA prenyltransferase superfamily
JU310_g9308.t1	IPR001304	C-type lectin-like
JU310_g9308.t1	IPR018378	C-type lectin, conserved site
JU310_g9308.t1	IPR050976	Snake venom C-type lectin-like
JU310_g9308.t1	IPR016187	C-type lectin fold
JU310_g9308.t1	IPR016186	C-type lectin-like/link domain superfamily
JU310_g7590.t1	IPR019422	7TM GPCR, serpentine receptor class h (Srh)
JU310_g3242.t1	IPR000504	RNA recognition motif domain
JU310_g3242.t1	IPR045844	Ist3-like, RNA recognition motif
JU310_g3242.t1	IPR012677	Nucleotide-binding alpha-beta plait domain superfamily
JU310_g3242.t1	IPR051847	RNA Processing and Spliceosome Component
JU310_g3242.t1	IPR035979	RNA-binding domain superfamily
JU310_g3829.t1	IPR052709	Transposase-Methyltransferase Hybrid
JU310_g3829.t1	IPR041426	Mos1 transposase, HTH domain
JU310_g3829.t1	IPR036397	Ribonuclease H superfamily
JU310_g4158.t1	IPR052709	Transposase-Methyltransferase Hybrid
JU310_g4158.t1	IPR041426	Mos1 transposase, HTH domain
JU310_g4158.t1	IPR036397	Ribonuclease H superfamily
JU310_g3598.t1	IPR052709	Transposase-Methyltransferase Hybrid
JU310_g3598.t1	IPR041426	Mos1 transposase, HTH domain
JU310_g3598.t1	IPR036397	Ribonuclease H superfamily
JU310_g17971.t1	IPR012885	Sdz-33, F-box domain
JU310_g7610.t2	IPR009038	GOLD domain
JU310_g7610.t2	IPR015720	Transmembrane emp24 domain-containing protein
JU310_g3260.t2	IPR016137	RGS domain
JU310_g3260.t2	IPR036305	RGS domain superfamily
JU310_g3260.t2	IPR044926	RGS, subdomain 2
JU310_g20160.t1	IPR000536	Nuclear hormone receptor, ligand-binding domain
JU310_g20160.t1	IPR001628	Zinc finger, nuclear hormone receptor-type
JU310_g20160.t1	IPR035500	Nuclear hormone receptor-like domain superfamily
JU310_g20160.t1	IPR049636	Hepatocyte nuclear factor 4-like, DNA-binding domain
JU310_g20160.t1	IPR013088	Zinc finger, NHR/GATA-type
JU310_g16631.t1	IPR022042	snRNA-activating protein complex, subunit 3
JU310_g5075.t1	IPR002602	Domain of unknown function DB
JU310_g292.t1	IPR019425	7TM GPCR, serpentine receptor class t (Srt)
JU310_g13537.t1	IPR013087	Zinc finger C2H2-type
JU310_g18060.t1	IPR038499	BRO1 domain superfamily
JU310_g18060.t1	IPR004328	BRO1 domain
JU310_g18060.t1	IPR025304	ALIX V-shaped domain
JU310_g16959.t1	IPR002048	EF-hand domain
JU310_g16959.t1	IPR035825	Alpha Spectrin, SH3 domain
JU310_g16959.t1	IPR036028	SH3-like domain superfamily
JU310_g16959.t1	IPR018159	Spectrin/alpha-actinin
JU310_g16959.t1	IPR001452	SH3 domain
JU310_g16959.t1	IPR014837	EF-hand, Ca insensitive
JU310_g16959.t1	IPR011992	EF-hand domain pair
JU310_g16959.t1	IPR018247	EF-Hand 1, calcium-binding site
JU310_g16959.t1	IPR002017	Spectrin repeat
JU310_g20744.t1	IPR001478	PDZ domain
JU310_g20744.t1	IPR041489	PDZ domain 6
JU310_g20744.t1	IPR027417	P-loop containing nucleoside triphosphate hydrolase
JU310_g20744.t1	IPR036034	PDZ superfamily
JU310_g20744.t1	IPR014014	RNA helicase, DEAD-box type, Q motif
JU310_g9131.t1	IPR019422	7TM GPCR, serpentine receptor class h (Srh)
JU310_g9131.t1	IPR053220	Nematode receptor-like serpentine class H
JU310_g2193.t1	IPR051041	FMRFamide-related neuropeptide
JU310_g2193.t1	IPR002544	FMRFamide-related peptide-like
JU310_g19952.t1	IPR008164	Repeat of unknown function XGLTT
JU310_g1409.t1	IPR040057	Spermatogenesis-defective protein 39
JU310_g12827.t1	IPR029347	Raptor, N-terminal CASPase-like domain
JU310_g12827.t1	IPR004083	Regulatory associated protein of TOR
JU310_g12827.t1	IPR016024	Armadillo-type fold
JU310_g12827.t1	IPR036322	WD40-repeat-containing domain superfamily
JU310_g12827.t1	IPR011989	Armadillo-like helical
JU310_g12827.t1	IPR015943	WD40/YVTN repeat-like-containing domain superfamily
JU310_g2580.t1	IPR018972	Sas10 C-terminal domain
JU310_g7178.t1	IPR045240	Large ribosomal subunit protein uL4, eukaryotic and archaeal type
JU310_g7178.t1	IPR002136	Large ribosomal subunit protein uL4
JU310_g7178.t1	IPR025755	Large ribosomal subunit protein uL4, C-terminal domain
JU310_g7178.t1	IPR023574	Large ribosomal subunit protein uL4 domain superfamily
JU310_g7178.t1	IPR013000	Large ribosomal subunit protein uL4, eukaryotic/archaeal, conserved site
JU310_g13690.t1	IPR000980	SH2 domain
JU310_g13690.t1	IPR011009	Protein kinase-like domain superfamily
JU310_g13690.t1	IPR001245	Serine-threonine/tyrosine-protein kinase, catalytic domain
JU310_g13690.t1	IPR020635	Tyrosine-protein kinase, catalytic domain
JU310_g13690.t1	IPR036860	SH2 domain superfamily
JU310_g13690.t1	IPR000719	Protein kinase domain
JU310_g13690.t1	IPR050198	Non-receptor tyrosine kinases involved in cell signaling
JU310_g13690.t1	IPR035849	Fes/Fps/Fer, SH2 domain
JU310_g13690.t1	IPR017441	Protein kinase, ATP binding site
JU310_g15209.t1	IPR050341	Serine/threonine-protein phosphatase PP1 catalytic subunit
JU310_g15209.t1	IPR029052	Metallo-dependent phosphatase-like
JU310_g15209.t1	IPR004843	Calcineurin-like, phosphoesterase domain
JU310_g15209.t1	IPR006186	Serine/threonine-specific protein phosphatase/bis(5-nucleosyl)-tetraphosphatase
JU310_g1752.t1	IPR002737	MEMO1 family
JU310_g15138.t1	IPR050621	Tudor domain-containing
JU310_g15138.t1	IPR035437	SNase-like, OB-fold superfamily
JU310_g15138.t1	IPR002999	Tudor domain
JU310_g20034.t1	IPR001388	Synaptobrevin-like
JU310_g20034.t1	IPR016444	Synaptobrevin/Vesicle-associated membrane protein
JU310_g20034.t1	IPR042855	v-SNARE, coiled-coil homology domain
JU310_g21761.t1	IPR009981	Protein of unknown function DUF1505
JU310_g6067.t1	IPR051419	Lysine/N-terminal Methyltransferase Superfamily
JU310_g6067.t1	IPR029063	S-adenosyl-L-methionine-dependent methyltransferase superfamily
JU310_g6067.t1	IPR025714	Methyltransferase domain
JU310_g2516.t1	IPR026627	NADH dehydrogenase [ubiquinone] 1 beta subcomplex subunit 2, animal type
JU310_g19006.t1	IPR051055	PIF1 DNA helicase
JU310_g19006.t1	IPR010285	DNA helicase Pif1-like, DEAD-box helicase domain
JU310_g19006.t1	IPR027417	P-loop containing nucleoside triphosphate hydrolase
JU310_g19006.t1	IPR049163	DNA helicase Pif1-like, 2B domain
JU310_g19006.t1	IPR048293	DNA helicase PIF1/RRM3/pfh1
JU310_g5138.t1	IPR001124	Lipid-binding serum glycoprotein, C-terminal
JU310_g5138.t1	IPR017943	Bactericidal permeability-increasing protein, alpha/beta domain superfamily
JU310_g5138.t1	IPR032942	BPI/LBP/Plunc family
JU310_g8541.t1	IPR001810	F-box domain
JU310_g8541.t1	IPR040161	F-box A protein FB224
JU310_g8541.t1	IPR002900	Domain of unknown function DUF38/FTH, Caenorhabditis species
JU310_g8541.t1	IPR036047	F-box-like domain superfamily
JU310_g3870.t1	IPR040161	F-box A protein FB224
JU310_g3870.t1	IPR002900	Domain of unknown function DUF38/FTH, Caenorhabditis species
JU310_g3870.t1	IPR001810	F-box domain
JU310_g19071.t1	IPR041282	FYVE-type zinc finger
JU310_g19071.t1	IPR013083	Zinc finger, RING/FYVE/PHD-type
JU310_g19071.t1	IPR017455	Zinc finger, FYVE-related
JU310_g19071.t1	IPR011011	Zinc finger, FYVE/PHD-type
JU310_g13002.t1	IPR024639	DNA polymerase epsilon subunit B, N-terminal
JU310_g13002.t1	IPR016266	DNA polymerase epsilon, subunit B
JU310_g13002.t1	IPR007185	DNA polymerase alpha/delta/epsilon, subunit B
JU310_g3321.t1	IPR013783	Immunoglobulin-like fold
JU310_g3321.t1	IPR051155	Nematode Major Sperm
JU310_g3321.t1	IPR000535	Major sperm protein (MSP) domain
JU310_g3321.t1	IPR008962	PapD-like superfamily
JU310_g15486.t1	IPR005814	Aminotransferase class-III
JU310_g15486.t1	IPR049704	Aminotransferases class-III pyridoxal-phosphate attachment site
JU310_g15486.t1	IPR015421	Pyridoxal phosphate-dependent transferase, major domain
JU310_g15486.t1	IPR050103	Class-III Pyridoxal-phosphate-dependent Aminotransferase
JU310_g15486.t1	IPR015424	Pyridoxal phosphate-dependent transferase
JU310_g15486.t1	IPR015422	Pyridoxal phosphate-dependent transferase, small domain
JU310_g15486.t1	IPR010164	Ornithine aminotransferase
JU310_g14717.t1	IPR037069	Acyl-CoA dehydrogenase/oxidase, N-terminal domain superfamily
JU310_g14717.t1	IPR036250	Acyl-CoA dehydrogenase-like, C-terminal
JU310_g14717.t1	IPR055060	Acyl-CoA oxidase, C-alpha1 domain
JU310_g14717.t1	IPR034171	Peroxisomal acyl-coenzyme A oxidase
JU310_g14717.t1	IPR002655	Acyl-CoA oxidase, C-terminal
JU310_g14717.t1	IPR029320	Acyl-coenzyme A oxidase, N-terminal
JU310_g14717.t1	IPR009100	Acyl-CoA dehydrogenase/oxidase, N-terminal and middle domain superfamily
JU310_g14717.t1	IPR046373	Acyl-CoA oxidase/dehydrogenase, middle domain superfamily
JU310_g14717.t1	IPR012258	Acyl-CoA oxidase
JU310_g18342.t1	IPR000719	Protein kinase domain
JU310_g18342.t1	IPR011009	Protein kinase-like domain superfamily
JU310_g18342.t1	IPR001245	Serine-threonine/tyrosine-protein kinase, catalytic domain
JU310_g18342.t1	IPR051681	Serine/Threonine Kinases and Pseudokinases
JU310_g18342.t1	IPR008271	Serine/threonine-protein kinase, active site
JU310_g22284.t1	IPR050800	ADP-ribosyltransferase diphtheria toxin-like
JU310_g22284.t1	IPR012317	Poly(ADP-ribose) polymerase, catalytic domain
JU310_g1433.t1	IPR020837	Fibrinogen, conserved site
JU310_g1433.t1	IPR001304	C-type lectin-like
JU310_g1433.t1	IPR002181	Fibrinogen, alpha/beta/gamma chain, C-terminal globular domain
JU310_g1433.t1	IPR050373	Fibrinogen C-terminal domain-containing protein
JU310_g1433.t1	IPR036056	Fibrinogen-like, C-terminal
JU310_g1433.t1	IPR016186	C-type lectin-like/link domain superfamily
JU310_g1433.t1	IPR016187	C-type lectin fold
JU310_g1433.t1	IPR014716	Fibrinogen, alpha/beta/gamma chain, C-terminal globular, subdomain 1
JU310_g9557.t1	IPR005044	Protein of unknown function DUF282, Caenorhabditis species
JU310_g17556.t1	IPR002110	Ankyrin repeat
JU310_g17556.t1	IPR005821	Ion transport domain
JU310_g17556.t1	IPR036770	Ankyrin repeat-containing domain superfamily
JU310_g17556.t1	IPR052076	Transient receptor potential cation channel
JU310_g6944.t1	IPR036179	Immunoglobulin-like domain superfamily
JU310_g6944.t1	IPR003598	Immunoglobulin subtype 2
JU310_g6944.t1	IPR013783	Immunoglobulin-like fold
JU310_g6944.t1	IPR003961	Fibronectin type III
JU310_g6944.t1	IPR050964	Striated Muscle Structural and Regulatory Protein
JU310_g6944.t1	IPR036116	Fibronectin type III superfamily
JU310_g6944.t1	IPR003599	Immunoglobulin domain subtype
JU310_g6944.t1	IPR007110	Immunoglobulin-like domain
JU310_g6944.t1	IPR013098	Immunoglobulin I-set
JU310_g14052.t1	IPR029063	S-adenosyl-L-methionine-dependent methyltransferase superfamily
JU310_g17331.t1	IPR056014	Domain of unknown function DUF7592
JU310_g17331.t1	IPR035914	Spermadhesin, CUB domain superfamily
JU310_g17331.t1	IPR003366	CUB-like domain
JU310_g4812.t1	IPR004841	Amino acid permease/ SLC12A domain
JU310_g4812.t1	IPR004842	SLC12A transporter family
JU310_g4812.t1	IPR018491	SLC12A transporter, C-terminal
JU310_g13426.t1	IPR009316	COG complex component, COG2
JU310_g13426.t1	IPR024603	COG complex component, COG2, C-terminal
JU310_g13426.t1	IPR024602	Conserved oligomeric Golgi complex, subunit 2, N-terminal
JU310_g21798.t1	IPR016024	Armadillo-type fold
JU310_g21798.t1	IPR001313	Pumilio RNA-binding repeat
JU310_g21798.t1	IPR033133	Pumilio homology domain
JU310_g21798.t1	IPR033712	Pumilio, RNA binding domain
JU310_g21798.t1	IPR011989	Armadillo-like helical
JU310_g5877.t2	IPR014430	Sterol desaturase Scs7
JU310_g5877.t2	IPR001199	Cytochrome b5-like heme/steroid binding domain
JU310_g5877.t2	IPR036400	Cytochrome b5-like heme/steroid binding domain superfamily
JU310_g5877.t2	IPR006694	Fatty acid hydroxylase
JU310_g1183.t1	IPR008266	Tyrosine-protein kinase, active site
JU310_g1183.t1	IPR011009	Protein kinase-like domain superfamily
JU310_g1183.t1	IPR002575	Aminoglycoside phosphotransferase
JU310_g1183.t1	IPR052898	Acyl-CoA dehydrogenase 10-like
JU310_g13672.t1	IPR036444	Phospholipase A2 domain superfamily
JU310_g13672.t1	IPR033113	Phospholipase A2, histidine active site
JU310_g13672.t1	IPR053322	Phospholipase A2-like
JU310_g16081.t1	IPR008160	Collagen triple helix repeat
JU310_g9992.t1	IPR056674	Protein of unknown function DUF7772
JU310_g3654.t1	IPR009676	Protein of unknown function DUF1265
JU310_g14044.t1	IPR002209	Fibroblast growth factor family
JU310_g14044.t1	IPR008996	Cytokine IL1/FGF
JU310_g14136.t1	IPR000557	Calponin repeat
JU310_g1551.t1	IPR052012	Glycosyltransferase_92
JU310_g1551.t1	IPR008166	Glycosyltransferase family 92
JU310_g21028.t1	IPR003887	LEM domain
JU310_g21028.t1	IPR011015	LEM/LEM-like domain superfamily
JU310_g21028.t1	IPR052277	Inner Nuclear Membrane ESCRT-Associated Protein
JU310_g21028.t1	IPR041885	MAN1, winged-helix domain
JU310_g13185.t1	IPR052823	SXP/RAL-2-related
JU310_g13150.t1	IPR003527	Mitogen-activated protein (MAP) kinase, conserved site
JU310_g13150.t1	IPR000719	Protein kinase domain
JU310_g13150.t1	IPR017441	Protein kinase, ATP binding site
JU310_g13150.t1	IPR011009	Protein kinase-like domain superfamily
JU310_g13150.t1	IPR050117	Mitogen-activated protein (MAP) kinase
JU310_g14822.t1	IPR027417	P-loop containing nucleoside triphosphate hydrolase
JU310_g14822.t1	IPR014001	Helicase superfamily 1/2, ATP-binding domain
JU310_g14822.t1	IPR001650	Helicase, C-terminal domain-like
JU310_g14822.t1	IPR025313	ATP-dependent rRNA helicase SPB4-like, C-terminal extension
JU310_g14822.t1	IPR000629	ATP-dependent RNA helicase DEAD-box, conserved site
JU310_g14822.t1	IPR011545	DEAD/DEAH-box helicase domain
JU310_g8278.t1	IPR023213	Chloramphenicol acetyltransferase-like domain superfamily
JU310_g8278.t1	IPR039551	Choline/carnitine acyltransferase domain
JU310_g8278.t1	IPR000542	Acyltransferase ChoActase/COT/CPT
JU310_g8278.t1	IPR042231	Choline/Carnitine o-acyltransferase, domain 2
JU310_g14957.t1	IPR052889	C. elegans Fungus-Induced Response
JU310_g14957.t1	IPR024415	Fungus-induced protein
JU310_g16506.t1	IPR001611	Leucine-rich repeat
JU310_g16506.t1	IPR032675	Leucine-rich repeat domain superfamily
JU310_g16506.t1	IPR003591	Leucine-rich repeat, typical subtype
JU310_g7898.t1	IPR033468	Metaxin, glutathione S-transferase domain
JU310_g7898.t1	IPR040079	Glutathione transferase family
JU310_g7898.t1	IPR036282	Glutathione S-transferase, C-terminal domain superfamily
JU310_g7898.t1	IPR012336	Thioredoxin-like fold
JU310_g7898.t1	IPR050931	Mitochondrial Protein Transport Metaxin
JU310_g7898.t1	IPR026928	FAX/IsoI-like
JU310_g7898.t1	IPR036249	Thioredoxin-like superfamily
JU310_g6395.t1	IPR000719	Protein kinase domain
JU310_g6395.t1	IPR011009	Protein kinase-like domain superfamily
JU310_g6395.t1	IPR050235	Casein Kinase 1 Ser/Thr Protein Kinase
JU310_g6395.t1	IPR017441	Protein kinase, ATP binding site
JU310_g13701.t1	IPR050920	Nematode receptor-like class delta
JU310_g13701.t1	IPR019421	7TM GPCR, serpentine receptor class d (Srd)
JU310_g5821.t1	IPR011009	Protein kinase-like domain superfamily
JU310_g5821.t1	IPR000719	Protein kinase domain
JU310_g5821.t1	IPR017441	Protein kinase, ATP binding site
JU310_g5821.t1	IPR008271	Serine/threonine-protein kinase, active site
JU310_g15225.t1	IPR056852	A-kinase anchor protein 17A/B
JU310_g6409.t1	IPR008989	Myosin S1 fragment, N-terminal
JU310_g6409.t1	IPR001609	Myosin head, motor domain-like
JU310_g6409.t1	IPR027417	P-loop containing nucleoside triphosphate hydrolase
JU310_g6409.t1	IPR036961	Kinesin motor domain superfamily
JU310_g6409.t1	IPR002928	Myosin tail
JU310_g6409.t1	IPR004009	Myosin, SH3 domain
JU310_g9214.t1	IPR035500	Nuclear hormone receptor-like domain superfamily
JU310_g9214.t1	IPR000536	Nuclear hormone receptor, ligand-binding domain
JU310_g9214.t1	IPR001628	Zinc finger, nuclear hormone receptor-type
JU310_g9214.t1	IPR013088	Zinc finger, NHR/GATA-type
JU310_g10216.t1	IPR019422	7TM GPCR, serpentine receptor class h (Srh)
JU310_g10216.t1	IPR053220	Nematode receptor-like serpentine class H
JU310_g13477.t2	IPR052782	Oocyte-to-zygote transition regulator
JU310_g13477.t2	IPR000242	Tyrosine-specific protein phosphatase, PTPase domain
JU310_g13477.t2	IPR029021	Protein-tyrosine phosphatase-like
JU310_g13477.t2	IPR000387	Tyrosine-specific protein phosphatases domain
JU310_g13477.t2	IPR016130	Protein-tyrosine phosphatase, active site
JU310_g13477.t2	IPR003595	Protein-tyrosine phosphatase, catalytic
JU310_g5163.t2	IPR016187	C-type lectin fold
JU310_g5163.t2	IPR001442	Collagen IV, non-collagenous
JU310_g5163.t2	IPR036954	Collagen IV, non-collagenous domain superfamily
JU310_g5163.t2	IPR008160	Collagen triple helix repeat
JU310_g5163.t2	IPR050149	Collagen superfamily
JU310_g8063.t1	IPR053322	Phospholipase A2-like
JU310_g5505.t1	IPR001766	Fork head domain
JU310_g6844.t1	IPR016130	Protein-tyrosine phosphatase, active site
JU310_g6844.t1	IPR000242	Tyrosine-specific protein phosphatase, PTPase domain
JU310_g6844.t1	IPR003595	Protein-tyrosine phosphatase, catalytic
JU310_g6844.t1	IPR029021	Protein-tyrosine phosphatase-like
JU310_g6844.t1	IPR000387	Tyrosine-specific protein phosphatases domain
JU310_g6844.t1	IPR052782	Oocyte-to-zygote transition regulator
JU310_g8493.t1	IPR003084	Class I/II Histone deacetylase HDAC
JU310_g8493.t1	IPR000286	Histone deacetylase HDAC
JU310_g8493.t1	IPR023801	Histone deacetylase domain
JU310_g8493.t1	IPR037138	Histone deacetylase domain superfamily
JU310_g8493.t1	IPR023696	Ureohydrolase domain superfamily
JU310_g16313.t1	IPR023208	NADPH-cytochrome P450 reductase
JU310_g16313.t1	IPR001094	Flavodoxin-like
JU310_g16313.t1	IPR001709	Flavoprotein pyridine nucleotide cytochrome reductase
JU310_g16313.t1	IPR003097	Sulfite reductase [NADPH] flavoprotein alpha-component-like, FAD-binding
JU310_g16313.t1	IPR029039	Flavoprotein-like superfamily
JU310_g16313.t1	IPR008254	Flavodoxin/nitric oxide synthase
JU310_g16313.t1	IPR039261	Ferredoxin-NADP reductase (FNR), nucleotide-binding domain
JU310_g16313.t1	IPR001433	Oxidoreductase FAD/NAD(P)-binding
JU310_g16313.t1	IPR017938	Riboflavin synthase-like beta-barrel
JU310_g16313.t1	IPR023173	NADPH-cytochrome p450 reductase, FAD-binding, alpha-helical domain superfamily
JU310_g16313.t1	IPR017927	FAD-binding domain, ferredoxin reductase-type
JU310_g20546.t1	IPR052823	SXP/RAL-2-related
JU310_g20546.t1	IPR003677	SXP/RAL-2 family protein Ani s 5-like, cation-binding domain
JU310_g20025.t1	IPR037193	GDNF receptor alpha
JU310_g20025.t1	IPR016017	GDNF/GAS1
JU310_g20025.t1	IPR003438	Glial cell line-derived neurotrophic factor receptor
JU310_g6984.t1	IPR040260	Replication factor A protein-like
JU310_g6984.t1	IPR012340	Nucleic acid-binding, OB-fold
JU310_g6984.t1	IPR036390	Winged helix DNA-binding domain superfamily
JU310_g7707.t1	IPR017862	SKI-interacting protein, SKIP
JU310_g7707.t1	IPR004015	SKI-interacting protein SKIP, SNW domain
JU310_g1256.t1	IPR019422	7TM GPCR, serpentine receptor class h (Srh)
JU310_g21211.t1	IPR036928	Amidase signature (AS) superfamily
JU310_g21211.t1	IPR023631	Amidase signature domain
JU310_g21211.t1	IPR020556	Amidase, conserved site
JU310_g21211.t1	IPR052739	Fatty-acid amide hydrolase 2
JU310_g20515.t1	IPR053315	Peptidase C14A
JU310_g20515.t1	IPR006570	SPK domain
JU310_g8734.t1	IPR019425	7TM GPCR, serpentine receptor class t (Srt)
JU310_g14025.t1	IPR036085	PAZ domain superfamily
JU310_g14025.t1	IPR036397	Ribonuclease H superfamily
JU310_g14025.t1	IPR003165	Piwi domain
JU310_g14025.t1	IPR056992	Argonaute protein hrde-1/Nuclear RNAi defective-3 protein-like, N-terminal domain
JU310_g14025.t1	IPR003100	PAZ domain
JU310_g14025.t1	IPR012337	Ribonuclease H-like superfamily
JU310_g14025.t1	IPR057272	Piwi domain, nematodes
JU310_g1400.t2	IPR019734	Tetratricopeptide repeat
JU310_g1400.t2	IPR011990	Tetratricopeptide-like helical domain superfamily
JU310_g1400.t2	IPR028796	Tetratricopeptide repeat protein 8
JU310_g8314.t2	IPR040233	CCD97-like, C-terminal
JU310_g8314.t2	IPR018613	Ccdc97-like
JU310_g2798.t1	IPR053958	HMGCR/SNAP/NPC1-like, sterol-sensing domain
JU310_g2798.t1	IPR000731	Sterol-sensing domain
JU310_g9036.t1	IPR019423	7TM GPCR, serpentine receptor class j (Srj)
JU310_g18105.t1	IPR001806	Small GTPase
JU310_g18105.t1	IPR050209	Rab GTPases family involved in membrane trafficking
JU310_g18105.t1	IPR005225	Small GTP-binding domain
JU310_g18105.t1	IPR027417	P-loop containing nucleoside triphosphate hydrolase
JU310_g19097.t2	IPR000873	AMP-dependent synthetase/ligase domain
JU310_g19097.t2	IPR042099	ANL, N-terminal domain
JU310_g8866.t1	IPR035500	Nuclear hormone receptor-like domain superfamily
JU310_g8866.t1	IPR000536	Nuclear hormone receptor, ligand-binding domain
JU310_g8654.t1	IPR004950	Protein of unknown function DUF267, Caenorhabditis species
JU310_g21869.t1	IPR019423	7TM GPCR, serpentine receptor class j (Srj)
JU310_g5291.t1	IPR036465	von Willebrand factor A-like domain superfamily
JU310_g5291.t1	IPR050525	Extracellular Matrix Assembly and Organization
JU310_g5291.t1	IPR002035	von Willebrand factor, type A
JU310_g20613.t1	IPR000175	Sodium:neurotransmitter symporter
JU310_g20613.t1	IPR037272	Sodium:neurotransmitter symporter superfamily
JU310_g6652.t1	IPR000276	G protein-coupled receptor, rhodopsin-like
JU310_g6652.t1	IPR017452	GPCR, rhodopsin-like, 7TM
JU310_g3767.t1	IPR053222	Zygotic Embryogenesis-Associated Protein
JU310_g3767.t1	IPR012885	Sdz-33, F-box domain
JU310_g3767.t1	IPR001810	F-box domain
JU310_g17350.t2	IPR037185	Multidrug transporter EmrE superfamily
JU310_g17350.t2	IPR007271	Nucleotide-sugar transporter
JU310_g7110.t1	IPR037272	Sodium:neurotransmitter symporter superfamily
JU310_g7110.t1	IPR000175	Sodium:neurotransmitter symporter
JU310_g1453.t1	IPR017452	GPCR, rhodopsin-like, 7TM
JU310_g1453.t1	IPR019430	7TM GPCR, serpentine receptor class x (Srx)
JU310_g16513.t2	IPR002126	Cadherin-like
JU310_g16513.t2	IPR000742	EGF-like domain
JU310_g16513.t2	IPR015919	Cadherin-like superfamily
JU310_g16513.t2	IPR038765	Papain-like cysteine peptidase superfamily
JU310_g16513.t2	IPR001791	Laminin G domain
JU310_g16513.t2	IPR013320	Concanavalin A-like lectin/glucanase domain superfamily
JU310_g16513.t2	IPR020894	Cadherin conserved site
JU310_g16513.t2	IPR001881	EGF-like calcium-binding domain
JU310_g15602.t1	IPR019787	Zinc finger, PHD-finger
JU310_g15602.t1	IPR001965	Zinc finger, PHD-type
JU310_g15602.t1	IPR011011	Zinc finger, FYVE/PHD-type
JU310_g15602.t1	IPR013087	Zinc finger C2H2-type
JU310_g15602.t1	IPR013083	Zinc finger, RING/FYVE/PHD-type
JU310_g15602.t1	IPR025750	DPF1-3, N-terminal domain
JU310_g21612.t3	IPR049452	Anoctamin, transmembrane domain
JU310_g21612.t3	IPR007632	Anoctamin
JU310_g19220.t1	IPR051179	Multifunctional WD repeat-containing protein
JU310_g19220.t1	IPR001680	WD40 repeat
JU310_g19220.t1	IPR036322	WD40-repeat-containing domain superfamily
JU310_g19220.t1	IPR015943	WD40/YVTN repeat-like-containing domain superfamily
JU310_g1422.t1	IPR017452	GPCR, rhodopsin-like, 7TM
JU310_g1422.t1	IPR000276	G protein-coupled receptor, rhodopsin-like
JU310_g1422.t1	IPR019427	7TM GPCR, serpentine receptor class w (Srw)
JU310_g2751.t1	IPR003653	Ulp1 protease family, C-terminal catalytic domain
JU310_g2751.t1	IPR038765	Papain-like cysteine peptidase superfamily
JU310_g6966.t1	IPR005124	Vacuolar (H+)-ATPase G subunit
JU310_g442.t1	IPR002048	EF-hand domain
JU310_g442.t1	IPR018247	EF-Hand 1, calcium-binding site
JU310_g442.t1	IPR051875	Calcineurin B homologous
JU310_g442.t1	IPR011992	EF-hand domain pair
JU310_g13129.t2	IPR000536	Nuclear hormone receptor, ligand-binding domain
JU310_g13129.t2	IPR001628	Zinc finger, nuclear hormone receptor-type
JU310_g13129.t2	IPR013088	Zinc finger, NHR/GATA-type
JU310_g13129.t2	IPR035500	Nuclear hormone receptor-like domain superfamily
JU310_g13129.t2	IPR049636	Hepatocyte nuclear factor 4-like, DNA-binding domain
JU310_g1034.t1	IPR025958	SID1 transmembrane family
JU310_g14453.t1	IPR002347	Short-chain dehydrogenase/reductase SDR
JU310_g14453.t1	IPR057326	Ketoreductase domain
JU310_g14453.t1	IPR036291	NAD(P)-binding domain superfamily
JU310_g14453.t1	IPR020904	Short-chain dehydrogenase/reductase, conserved site
JU310_g1382.t1	IPR036236	Zinc finger C2H2 superfamily
JU310_g1382.t1	IPR013087	Zinc finger C2H2-type
JU310_g1382.t1	IPR042972	Insulinoma-associated protein 1/2
JU310_g16887.t1	IPR001304	C-type lectin-like
JU310_g16887.t1	IPR016187	C-type lectin fold
JU310_g16887.t1	IPR016186	C-type lectin-like/link domain superfamily
JU310_g16887.t1	IPR050111	C-type lectin and snaclec domain-containing protein
JU310_g4524.t1	IPR040161	F-box A protein FB224
JU310_g4524.t1	IPR001810	F-box domain
JU310_g4524.t1	IPR041426	Mos1 transposase, HTH domain
JU310_g4524.t1	IPR002900	Domain of unknown function DUF38/FTH, Caenorhabditis species
JU310_g4524.t1	IPR036047	F-box-like domain superfamily
JU310_g5711.t1	IPR016187	C-type lectin fold
JU310_g5711.t1	IPR016186	C-type lectin-like/link domain superfamily
JU310_g5711.t1	IPR051694	Immunoregulatory Receptor-like
JU310_g8798.t2	IPR001628	Zinc finger, nuclear hormone receptor-type
JU310_g8798.t2	IPR042936	Nuclear hormone receptor family member nhr-150
JU310_g8798.t2	IPR000536	Nuclear hormone receptor, ligand-binding domain
JU310_g8798.t2	IPR013088	Zinc finger, NHR/GATA-type
JU310_g8798.t2	IPR035500	Nuclear hormone receptor-like domain superfamily
JU310_g4174.t1	IPR019429	7TM GPCR, serpentine chemoreceptor class i (Sri)
JU310_g11782.t1	IPR001932	PPM-type phosphatase-like domain
JU310_g11782.t1	IPR036457	PPM-type phosphatase-like domain superfamily
JU310_g11782.t1	IPR015655	Protein phosphatase 2C
JU310_g11782.t1	IPR000222	PPM-type phosphatase, divalent cation binding
JU310_g18852.t1	IPR029018	Beta-hexosaminidase-like, domain 2
JU310_g18852.t1	IPR025705	Beta-hexosaminidase
JU310_g18852.t1	IPR017853	Glycoside hydrolase superfamily
JU310_g18852.t1	IPR015883	Glycoside hydrolase family 20, catalytic domain
JU310_g18852.t1	IPR029019	Beta-hexosaminidase, eukaryotic type, N-terminal
JU310_g8819.t1	IPR033871	Sm-like protein LSm5
JU310_g8819.t1	IPR010920	LSM domain superfamily
JU310_g8819.t1	IPR001163	Sm domain, eukaryotic/archaea-type
JU310_g8819.t1	IPR047575	Sm domain
JU310_g2934.t1	IPR027065	Lon protease
JU310_g2934.t1	IPR020568	Ribosomal protein uS5 domain 2-type superfamily
JU310_g2934.t1	IPR008269	Peptidase S16, Lon proteolytic domain
JU310_g2934.t1	IPR014721	Small ribosomal subunit protein uS5 domain 2-type fold, subgroup
JU310_g13716.t1	IPR013783	Immunoglobulin-like fold
JU310_g13716.t1	IPR057755	Netrin receptor UNC5A-D-like, N-terminal domain
JU310_g20880.t1	IPR019429	7TM GPCR, serpentine chemoreceptor class i (Sri)
JU310_g18819.t1	IPR001054	Adenylyl cyclase class-3/4/guanylyl cyclase
JU310_g18819.t1	IPR029787	Nucleotide cyclase
JU310_g18819.t1	IPR038158	H-NOX domain superfamily
JU310_g18819.t1	IPR024096	NO signalling/Golgi transport ligand-binding domain superfamily
JU310_g18819.t1	IPR011645	Haem NO binding associated
JU310_g18819.t1	IPR042463	Haem NO binding associated domain superfamily
JU310_g18819.t1	IPR011644	Heme NO-binding
JU310_g18819.t1	IPR018297	Adenylyl cyclase class-4/guanylyl cyclase, conserved site
JU310_g19526.t1	IPR023584	Ribosome recycling factor domain
JU310_g19526.t1	IPR036191	RRF superfamily
JU310_g19526.t1	IPR002661	Ribosome recycling factor
JU310_g15045.t1	IPR020149	Uncharacterised protein family C02F5.10
JU310_g11107.t1	IPR025258	Rubicon Homology Domain
JU310_g11107.t1	IPR052428	Autophagy and Host Defense Regulator
JU310_g20196.t1	IPR022682	Peptidase C2, calpain, large subunit, domain III
JU310_g20196.t1	IPR001300	Peptidase C2, calpain, catalytic domain
JU310_g20196.t1	IPR022684	Peptidase C2, calpain family
JU310_g20196.t1	IPR036213	Calpain large subunit, domain III superfamily
JU310_g20196.t1	IPR022683	Peptidase C2, calpain, domain III
JU310_g20196.t1	IPR033883	Calpain subdomain III
JU310_g20196.t1	IPR000169	Cysteine peptidase, cysteine active site
JU310_g20196.t1	IPR038765	Papain-like cysteine peptidase superfamily
JU310_g8744.t1	IPR016187	C-type lectin fold
JU310_g8744.t1	IPR001304	C-type lectin-like
JU310_g8744.t1	IPR016186	C-type lectin-like/link domain superfamily
JU310_g2887.t1	IPR008160	Collagen triple helix repeat
JU310_g2887.t1	IPR002486	Nematode cuticle collagen, N-terminal
JU310_g6253.t1	IPR013957	U4/U6.U5 small nuclear ribonucleoprotein 27kDa protein
JU310_g8816.t1	IPR013314	Globin, lamprey/hagfish type
JU310_g8816.t1	IPR000971	Globin
JU310_g8816.t1	IPR012292	Globin/Protoglobin
JU310_g8816.t1	IPR044399	Myoglobin-like, M family globin domain
JU310_g8816.t1	IPR009050	Globin-like superfamily
JU310_g14392.t1	IPR007110	Immunoglobulin-like domain
JU310_g14392.t1	IPR036179	Immunoglobulin-like domain superfamily
JU310_g14392.t1	IPR013098	Immunoglobulin I-set
JU310_g14392.t1	IPR013783	Immunoglobulin-like fold
JU310_g14392.t1	IPR003599	Immunoglobulin domain subtype
JU310_g14392.t1	IPR050958	Cell Adhesion and Cytoskeletal Organization
JU310_g14392.t1	IPR003598	Immunoglobulin subtype 2
JU310_g9284.t2	IPR001406	Pseudouridine synthase I, TruA
JU310_g9284.t2	IPR020094	Pseudouridine synthase TruA/RsuA/RluB/E/F, N-terminal
JU310_g9284.t2	IPR020097	Pseudouridine synthase I, TruA, alpha/beta domain
JU310_g9284.t2	IPR041708	Pseudouridine synthase PUS1/ PUS2-like
JU310_g9284.t2	IPR020095	Pseudouridine synthase I, TruA, C-terminal
JU310_g9284.t2	IPR020103	Pseudouridine synthase, catalytic domain superfamily
JU310_g2747.t1	IPR001197	Large ribosomal subunit protein uL16, eukaryotes/archaea
JU310_g2747.t1	IPR047873	Large ribosomal subunit protein uL16
JU310_g2747.t1	IPR016180	Large ribosomal subunit protein uL16 domain
JU310_g2747.t1	IPR036920	Large ribosomal subunit protein uL16 superfamily
JU310_g2747.t1	IPR018255	Large ribosomal subunit protein uL16, conserved site, eukaryotes/archaea
JU310_g3489.t1	IPR019330	LRP chaperone MESD
JU310_g22040.t1	IPR046342	CBS domain superfamily
JU310_g22040.t1	IPR050511	AMP-activated protein kinase gamma/SDS23 families
JU310_g22040.t1	IPR000644	CBS domain
JU310_g14030.t1	IPR000719	Protein kinase domain
JU310_g14030.t1	IPR011009	Protein kinase-like domain superfamily
JU310_g14030.t1	IPR000961	AGC-kinase, C-terminal
JU310_g14030.t1	IPR008271	Serine/threonine-protein kinase, active site
JU310_g14030.t1	IPR017892	Protein kinase, C-terminal
JU310_g14030.t1	IPR017441	Protein kinase, ATP binding site
JU310_g8262.t1	IPR019430	7TM GPCR, serpentine receptor class x (Srx)
JU310_g21769.t1	IPR027267	AH/BAR domain superfamily
JU310_g18135.t2	IPR018159	Spectrin/alpha-actinin
JU310_g18135.t2	IPR036534	GAR domain superfamily
JU310_g18135.t2	IPR043197	Plakin
JU310_g18135.t2	IPR003108	GAR domain
JU310_g18135.t2	IPR002017	Spectrin repeat
JU310_g18135.t2	IPR011992	EF-hand domain pair
JU310_g19602.t1	IPR019481	Transcription factor TFIIIC, triple barrel domain
JU310_g15790.t1	IPR006005	Glutamate synthase, NADH/NADPH, small subunit 1
JU310_g15790.t1	IPR017932	Glutamine amidotransferase type 2 domain
JU310_g15790.t1	IPR023753	FAD/NAD(P)-binding domain
JU310_g15790.t1	IPR009051	Alpha-helical ferredoxin
JU310_g15790.t1	IPR036485	Glutamate synthase, alpha subunit, C-terminal domain superfamily
JU310_g15790.t1	IPR006982	Glutamate synthase, central-N
JU310_g15790.t1	IPR036188	FAD/NAD(P)-binding domain superfamily
JU310_g15790.t1	IPR002489	Glutamate synthase, alpha subunit, C-terminal
JU310_g15790.t1	IPR028261	Dihydroprymidine dehydrogenase domain II
JU310_g15790.t1	IPR013785	Aldolase-type TIM barrel
JU310_g15790.t1	IPR002932	Glutamate synthase domain
JU310_g15790.t1	IPR051394	Glutamate Synthase
JU310_g6631.t1	IPR029201	Jiraiya
JU310_g5546.t1	IPR014752	Arrestin-like, C-terminal
JU310_g5546.t1	IPR050357	Arrestin domain-containing protein
JU310_g5546.t1	IPR011021	Arrestin-like, N-terminal
JU310_g5546.t1	IPR014756	Immunoglobulin E-set
JU310_g5546.t1	IPR011022	Arrestin C-terminal-like domain
JU310_g14095.t1	IPR003619	MAD homology 1, Dwarfin-type
JU310_g14095.t1	IPR008984	SMAD/FHA domain superfamily
JU310_g14095.t1	IPR013019	MAD homology, MH1
JU310_g14095.t1	IPR001132	SMAD domain, Dwarfin-type
JU310_g14095.t1	IPR017855	SMAD-like domain superfamily
JU310_g14095.t1	IPR036578	SMAD MH1 domain superfamily
JU310_g14095.t1	IPR013790	Dwarfin
JU310_g10551.t1	IPR043502	DNA/RNA polymerase superfamily
JU310_g10551.t1	IPR043128	Reverse transcriptase/Diguanylate cyclase domain
JU310_g10551.t1	IPR000477	Reverse transcriptase domain
JU310_g21288.t1	IPR036034	PDZ superfamily
JU310_g21288.t1	IPR019748	FERM central domain
JU310_g21288.t1	IPR014352	FERM/acyl-CoA-binding protein superfamily
JU310_g21288.t1	IPR035963	FERM superfamily, second domain
JU310_g21288.t1	IPR000299	FERM domain
JU310_g21288.t1	IPR001202	WW domain
JU310_g21288.t1	IPR001478	PDZ domain
JU310_g21288.t1	IPR029071	Ubiquitin-like domain superfamily
JU310_g21288.t1	IPR019749	Band 4.1 domain
JU310_g21990.t1	IPR001523	Paired domain
JU310_g21990.t1	IPR001356	Homeodomain
JU310_g21990.t1	IPR009057	Homedomain-like superfamily
JU310_g21990.t1	IPR036388	Winged helix-like DNA-binding domain superfamily
JU310_g21990.t1	IPR017970	Homeobox, conserved site
JU310_g21990.t1	IPR043565	PAX family
JU310_g2299.t1	IPR019428	7TM GPCR, serpentine receptor class r (Str)
JU310_g18554.t1	IPR026570	Coiled-coil domain-containing protein 86
JU310_g3859.t1	IPR016186	C-type lectin-like/link domain superfamily
JU310_g3859.t1	IPR001304	C-type lectin-like
JU310_g3859.t1	IPR016187	C-type lectin fold
JU310_g11836.t1	IPR003395	RecF/RecN/SMC, N-terminal
JU310_g11836.t1	IPR036277	SMCs flexible hinge superfamily
JU310_g11836.t1	IPR010935	SMCs flexible hinge
JU310_g11836.t1	IPR027417	P-loop containing nucleoside triphosphate hydrolase
JU310_g17626.t1	IPR015671	GLTSCR protein, conserved domain
JU310_g17626.t1	IPR016182	Copper amine oxidase, N-terminal
JU310_g4625.t1	IPR016187	C-type lectin fold
JU310_g6011.t1	IPR005052	Legume-like lectin
JU310_g6011.t1	IPR051136	Intracellular Lectin and Glycoprotein Transporter
JU310_g6011.t1	IPR013320	Concanavalin A-like lectin/glucanase domain superfamily
JU310_g179.t1	IPR008166	Glycosyltransferase family 92
JU310_g179.t1	IPR052012	Glycosyltransferase_92
JU310_g14076.t1	IPR038885	Phospholipase B1, membrane-associated
JU310_g14076.t1	IPR001087	GDSL lipase/esterase
JU310_g14076.t1	IPR035547	Phospholipase B
JU310_g15755.t1	IPR019787	Zinc finger, PHD-finger
JU310_g15755.t1	IPR011011	Zinc finger, FYVE/PHD-type
JU310_g15755.t1	IPR013083	Zinc finger, RING/FYVE/PHD-type
JU310_g15755.t1	IPR001965	Zinc finger, PHD-type
JU310_g18858.t1	IPR008936	Rho GTPase activation protein
JU310_g18858.t1	IPR001936	Ras GTPase-activating domain
JU310_g18858.t1	IPR011993	PH-like domain superfamily
JU310_g18858.t1	IPR001849	Pleckstrin homology domain
JU310_g18858.t1	IPR023152	Ras GTPase-activating protein, conserved site
JU310_g18858.t1	IPR039360	Ras GTPase-activating protein
JU310_g2262.t1	IPR019428	7TM GPCR, serpentine receptor class r (Str)
JU310_g12511.t1	IPR006043	Nucleobase cation symporter 2 family
JU310_g6526.t1	IPR002930	Glycine cleavage system H-protein
JU310_g6526.t1	IPR033753	Glycine cleavage system H-protein/Simiate
JU310_g6526.t1	IPR000089	Biotin/lipoyl attachment
JU310_g6526.t1	IPR011053	Single hybrid motif
JU310_g6526.t1	IPR017453	Glycine cleavage system H-protein, subgroup
JU310_g12695.t1	IPR019034	Uncharacterised protein family UPF0390
JU310_g11472.t1	IPR004151	7TM GPCR, serpentine receptor class e (Sre)
JU310_g312.t1	IPR000859	CUB domain
JU310_g312.t1	IPR035914	Spermadhesin, CUB domain superfamily
JU310_g8628.t1	IPR005225	Small GTP-binding domain
JU310_g8628.t1	IPR001806	Small GTPase
JU310_g8628.t1	IPR027417	P-loop containing nucleoside triphosphate hydrolase
JU310_g8628.t1	IPR041840	Ras-related protein Rap2
JU310_g8628.t1	IPR020849	Small GTPase, Ras-type
JU310_g8705.t1	IPR008266	Tyrosine-protein kinase, active site
JU310_g8705.t1	IPR020635	Tyrosine-protein kinase, catalytic domain
JU310_g8705.t1	IPR011009	Protein kinase-like domain superfamily
JU310_g8705.t1	IPR001245	Serine-threonine/tyrosine-protein kinase, catalytic domain
JU310_g8705.t1	IPR000719	Protein kinase domain
JU310_g8705.t1	IPR050122	Receptor Tyrosine Kinase
JU310_g11009.t1	IPR002921	Fungal lipase-type domain
JU310_g11009.t1	IPR029058	Alpha/Beta hydrolase fold
JU310_g22610.t1	IPR012885	Sdz-33, F-box domain
JU310_g22610.t1	IPR001810	F-box domain
JU310_g22610.t1	IPR053222	Zygotic Embryogenesis-Associated Protein
JU310_g20816.t1	IPR012885	Sdz-33, F-box domain
JU310_g20816.t1	IPR001810	F-box domain
JU310_g20816.t1	IPR053222	Zygotic Embryogenesis-Associated Protein
JU310_g16283.t1	IPR008271	Serine/threonine-protein kinase, active site
JU310_g16283.t1	IPR000719	Protein kinase domain
JU310_g16283.t1	IPR050235	Casein Kinase 1 Ser/Thr Protein Kinase
JU310_g16283.t1	IPR017441	Protein kinase, ATP binding site
JU310_g16283.t1	IPR011009	Protein kinase-like domain superfamily
JU310_g16283.t1	IPR047916	Tau-tubulin kinase homolog Asator-like, catalytic domain
JU310_g20180.t1	IPR017452	GPCR, rhodopsin-like, 7TM
JU310_g20180.t1	IPR000276	G protein-coupled receptor, rhodopsin-like
JU310_g5318.t1	IPR000719	Protein kinase domain
JU310_g5318.t1	IPR008271	Serine/threonine-protein kinase, active site
JU310_g5318.t1	IPR011009	Protein kinase-like domain superfamily
JU310_g5318.t1	IPR017441	Protein kinase, ATP binding site
JU310_g5318.t1	IPR050235	Casein Kinase 1 Ser/Thr Protein Kinase
JU310_g5617.t1	IPR047126	RING finger protein 141-like
JU310_g5617.t1	IPR017907	Zinc finger, RING-type, conserved site
JU310_g5617.t1	IPR001841	Zinc finger, RING-type
JU310_g5617.t1	IPR013083	Zinc finger, RING/FYVE/PHD-type
JU310_g22414.t1	IPR040161	F-box A protein FB224
JU310_g22414.t1	IPR002900	Domain of unknown function DUF38/FTH, Caenorhabditis species
JU310_g14483.t1	IPR006809	TAFII28-like protein domain
JU310_g14483.t1	IPR009072	Histone-fold
JU310_g14483.t1	IPR045127	Transcription initiation factor TFIID subunit 11-like
JU310_g21249.t1	IPR019133	MICOS complex subunit MIC60
JU310_g16479.t1	IPR036457	PPM-type phosphatase-like domain superfamily
JU310_g16479.t1	IPR001932	PPM-type phosphatase-like domain
JU310_g16479.t1	IPR015655	Protein phosphatase 2C
JU310_g16479.t1	IPR000222	PPM-type phosphatase, divalent cation binding
JU310_g3241.t4	IPR007262	Vps55/LEPROT
JU310_g17320.t1	IPR003366	CUB-like domain
JU310_g4000.t1	IPR019429	7TM GPCR, serpentine chemoreceptor class i (Sri)
JU310_g4310.t1	IPR002083	MATH/TRAF domain
JU310_g4310.t1	IPR008974	TRAF-like
JU310_g18965.t1	IPR036259	MFS transporter superfamily
JU310_g18965.t1	IPR011701	Major facilitator superfamily
JU310_g6753.t1	IPR000008	C2 domain
JU310_g6753.t1	IPR035892	C2 domain superfamily
JU310_g15576.t1	IPR011990	Tetratricopeptide-like helical domain superfamily
JU310_g15576.t1	IPR056832	Tetratricopeptide repeat protein 21A/21B, second ARM domain
JU310_g15576.t1	IPR040364	Tetratricopeptide repeat protein 21A/21B
JU310_g15576.t1	IPR056835	Tetratricopeptide repeat protein 21A/21B, fifth ARM repeats domain
JU310_g15576.t1	IPR019734	Tetratricopeptide repeat
JU310_g15576.t1	IPR056836	Tetratricopeptide repeat protein 21A/21B, fourth ARM domain
JU310_g15576.t1	IPR056834	Tetratricopeptide repeat protein 21A/21B, C-terminal ARM domain
JU310_g15576.t1	IPR056833	Tetratricopeptide repeat protein 21A/21B, N-terminal ARM repeat
JU310_g13584.t1	IPR019426	7TM GPCR, serpentine receptor class v (Srv)
JU310_g13584.t1	IPR017452	GPCR, rhodopsin-like, 7TM
JU310_g13584.t1	IPR052665	Neuropeptide-activated GPCR
JU310_g17144.t1	IPR009072	Histone-fold
JU310_g17144.t1	IPR006809	TAFII28-like protein domain
JU310_g17144.t1	IPR045127	Transcription initiation factor TFIID subunit 11-like
JU310_g1856.t1	IPR024201	Calcineurin-like phosphoesterase
JU310_g1856.t1	IPR029052	Metallo-dependent phosphatase-like
JU310_g1856.t1	IPR051693	UPF0046 metallophosphoesterase
JU310_g1856.t1	IPR004843	Calcineurin-like, phosphoesterase domain
JU310_g992.t1	IPR013083	Zinc finger, RING/FYVE/PHD-type
JU310_g992.t1	IPR001841	Zinc finger, RING-type
JU310_g992.t1	IPR017907	Zinc finger, RING-type, conserved site
JU310_g992.t1	IPR047153	TRIM45/56/19-like
JU310_g992.t1	IPR027370	Zinc finger, RING-type, eukaryotic
JU310_g18083.t1	IPR003609	PAN/Apple domain
JU310_g16391.t1	IPR017213	Peptidase S54, rhomboid, metazoan
JU310_g16391.t1	IPR035952	Rhomboid-like superfamily
JU310_g16391.t1	IPR022764	Peptidase S54, rhomboid domain
JU310_g16391.t1	IPR051739	Rhomboid-related Intramembrane Serine Proteases
JU310_g8807.t1	IPR036772	SRCR-like domain superfamily
JU310_g8807.t1	IPR053243	Septate junction maturation regulator
JU310_g8807.t1	IPR011050	Pectin lyase fold/virulence factor
JU310_g8807.t1	IPR012334	Pectin lyase fold
JU310_g8807.t1	IPR001190	SRCR domain
JU310_g8807.t1	IPR016187	C-type lectin fold
JU310_g8807.t1	IPR039448	Right handed beta helix domain
JU310_g8807.t1	IPR006626	Parallel beta-helix repeat
JU310_g8807.t1	IPR016186	C-type lectin-like/link domain superfamily
JU310_g8807.t1	IPR001304	C-type lectin-like
JU310_g9113.t1	IPR002542	T20D4.11-like domain
JU310_g71.t1	IPR036802	ATP:guanido phosphotransferase, N-terminal domain superfamily
JU310_g71.t1	IPR000749	ATP:guanido phosphotransferase
JU310_g71.t1	IPR022413	ATP:guanido phosphotransferase, N-terminal
JU310_g18943.t1	IPR007276	Nucleolar protein 14
JU310_g14589.t1	IPR027268	Peptidase M4/M1, CTD superfamily
JU310_g14589.t1	IPR042097	Aminopeptidase N-like , N-terminal domain superfamliy
JU310_g14589.t1	IPR034016	Aminopeptidase N-type
JU310_g14589.t1	IPR024571	ERAP1-like C-terminal domain
JU310_g14589.t1	IPR014782	Peptidase M1, membrane alanine aminopeptidase
JU310_g14589.t1	IPR045357	Aminopeptidase N-like , N-terminal domain
JU310_g14589.t1	IPR001930	Peptidase M1, alanine aminopeptidase/leukotriene A4 hydrolase
JU310_g14589.t1	IPR050344	Peptidase M1 family aminopeptidases
JU310_g681.t1	IPR019427	7TM GPCR, serpentine receptor class w (Srw)
JU310_g681.t1	IPR017452	GPCR, rhodopsin-like, 7TM
JU310_g9757.t1	IPR002048	EF-hand domain
JU310_g9757.t1	IPR018247	EF-Hand 1, calcium-binding site
JU310_g9757.t1	IPR050230	Calmodulin/Myosin light chain/Troponin C-like
JU310_g9757.t1	IPR011992	EF-hand domain pair
JU310_g13825.t1	IPR033620	Small ribosomal subunit protein mS37, metazoan
JU310_g13825.t1	IPR010625	CHCH
JU310_g8421.t1	IPR027913	Protein of unknown function DUF4473
JU310_g1189.t1	IPR041426	Mos1 transposase, HTH domain
JU310_g1189.t1	IPR036047	F-box-like domain superfamily
JU310_g1189.t1	IPR002900	Domain of unknown function DUF38/FTH, Caenorhabditis species
JU310_g1189.t1	IPR001810	F-box domain
JU310_g1189.t1	IPR040161	F-box A protein FB224
JU310_g20169.t2	IPR004870	Nucleoporin, Nup155-like
JU310_g20169.t2	IPR007187	Nucleoporin, Nup133/Nup155-like, C-terminal
JU310_g20169.t2	IPR042537	Nucleoporin, Nup155-like, C-terminal, subdomain 2
JU310_g20169.t2	IPR042538	Nucleoporin, Nup155-like, C-terminal, subdomain 3
JU310_g21472.t2	IPR006028	Gamma-aminobutyric acid A receptor/Glycine receptor alpha
JU310_g21472.t2	IPR006201	Neurotransmitter-gated ion-channel
JU310_g21472.t2	IPR036734	Neurotransmitter-gated ion-channel ligand-binding domain superfamily
JU310_g21472.t2	IPR018000	Neurotransmitter-gated ion-channel, conserved site
JU310_g21472.t2	IPR006029	Neurotransmitter-gated ion-channel transmembrane domain
JU310_g21472.t2	IPR038050	Neuronal acetylcholine receptor
JU310_g21472.t2	IPR006202	Neurotransmitter-gated ion-channel ligand-binding domain
JU310_g21472.t2	IPR036719	Neurotransmitter-gated ion-channel transmembrane domain superfamily
JU310_g270.t1	IPR011013	Galactose mutarotase-like domain superfamily
JU310_g270.t1	IPR047215	Galactose mutarotase-like
JU310_g270.t1	IPR008183	Aldose 1-/Glucose-6-phosphate 1-epimerase
JU310_g270.t1	IPR014718	Glycoside hydrolase-type carbohydrate-binding
JU310_g270.t1	IPR015443	Aldose 1-epimerase
JU310_g4458.t1	IPR053222	Zygotic Embryogenesis-Associated Protein
JU310_g4458.t1	IPR012885	Sdz-33, F-box domain
JU310_g11225.t1	IPR036249	Thioredoxin-like superfamily
JU310_g11225.t1	IPR004046	Glutathione S-transferase, C-terminal
JU310_g11225.t1	IPR010987	Glutathione S-transferase, C-terminal-like
JU310_g11225.t1	IPR004045	Glutathione S-transferase, N-terminal
JU310_g11225.t1	IPR036282	Glutathione S-transferase, C-terminal domain superfamily
JU310_g11225.t1	IPR050213	Glutathione S-transferase superfamily
JU310_g11855.t1	IPR031139	RPGRIP1 family
JU310_g16416.t1	IPR036063	Smr domain superfamily
JU310_g16416.t1	IPR052772	Endonuclease/Polynucleotide Kinase Domain-Containing Protein
JU310_g16416.t1	IPR002625	Smr domain
JU310_g16416.t1	IPR027417	P-loop containing nucleoside triphosphate hydrolase
JU310_g19669.t1	IPR008588	Protein of unknown function DUF870, Caenorhabditis species
JU310_g6786.t1	IPR053220	Nematode receptor-like serpentine class H
JU310_g6786.t1	IPR019422	7TM GPCR, serpentine receptor class h (Srh)
JU310_g11446.t1	IPR019422	7TM GPCR, serpentine receptor class h (Srh)
JU310_g11446.t1	IPR053220	Nematode receptor-like serpentine class H
JU310_g9756.t1	IPR052489	Leucine-rich repeat and WD repeat-containing protein 1
JU310_g9756.t1	IPR032675	Leucine-rich repeat domain superfamily
JU310_g9756.t1	IPR000483	Cysteine-rich flanking region, C-terminal
JU310_g9756.t1	IPR001611	Leucine-rich repeat
JU310_g9756.t1	IPR003591	Leucine-rich repeat, typical subtype
JU310_g21848.t1	IPR036430	Ribonuclease T2-like superfamily
JU310_g21848.t1	IPR001568	Ribonuclease T2-like
JU310_g21848.t1	IPR018188	Ribonuclease T2, His active site 1
JU310_g21848.t1	IPR033130	Ribonuclease T2, His active site 2
JU310_g11876.t1	IPR012677	Nucleotide-binding alpha-beta plait domain superfamily
JU310_g11876.t1	IPR000504	RNA recognition motif domain
JU310_g11876.t1	IPR035979	RNA-binding domain superfamily
JU310_g12447.t1	IPR050920	Nematode receptor-like class delta
JU310_g12447.t1	IPR019421	7TM GPCR, serpentine receptor class d (Srd)
JU310_g12731.t1	IPR001628	Zinc finger, nuclear hormone receptor-type
JU310_g12731.t1	IPR052496	Orphan Nuclear Receptor
JU310_g12731.t1	IPR000536	Nuclear hormone receptor, ligand-binding domain
JU310_g12731.t1	IPR001723	Nuclear hormone receptor
JU310_g12731.t1	IPR049636	Hepatocyte nuclear factor 4-like, DNA-binding domain
JU310_g12731.t1	IPR035500	Nuclear hormone receptor-like domain superfamily
JU310_g12731.t1	IPR013088	Zinc finger, NHR/GATA-type
JU310_g13631.t1	IPR004841	Amino acid permease/ SLC12A domain
JU310_g13631.t1	IPR018491	SLC12A transporter, C-terminal
JU310_g13631.t1	IPR004842	SLC12A transporter family
JU310_g4341.t1	IPR008974	TRAF-like
JU310_g4341.t1	IPR052664	BTB and MATH domain-containing protein
JU310_g4341.t1	IPR011333	SKP1/BTB/POZ domain superfamily
JU310_g4341.t1	IPR000210	BTB/POZ domain
JU310_g4341.t1	IPR002083	MATH/TRAF domain
JU310_g8258.t2	IPR043519	Nucleotidyltransferase superfamily
JU310_g8258.t2	IPR050264	Bacterial CCA-adding enzyme type 3 subfamily
JU310_g8258.t2	IPR002646	Poly A polymerase, head domain
JU310_g8258.t2	IPR032828	tRNA nucleotidyltransferase/poly(A) polymerase, RNA and SrmB- binding domain
JU310_g14784.t1	IPR016135	Ubiquitin-conjugating enzyme/RWD-like
JU310_g14784.t1	IPR014806	Ubiquitin-fold modifier-conjugating enzyme 1
JU310_g5879.t1	IPR018122	Fork head domain conserved site1
JU310_g5879.t1	IPR001766	Fork head domain
JU310_g5879.t1	IPR036388	Winged helix-like DNA-binding domain superfamily
JU310_g5879.t1	IPR036390	Winged helix DNA-binding domain superfamily
JU310_g5879.t1	IPR047519	Forkhead box protein Q2-like, forkhead domain
JU310_g5879.t1	IPR030456	Fork head domain conserved site 2
JU310_g5879.t1	IPR050211	Forkhead box domain-containing protein
JU310_g17072.t1	IPR003326	TRA-1 regulated
JU310_g13902.t1	IPR007767	Protein of unknown function DUF684
JU310_g8877.t1	IPR053220	Nematode receptor-like serpentine class H
JU310_g8877.t1	IPR019422	7TM GPCR, serpentine receptor class h (Srh)
JU310_g9771.t1	IPR040040	Autophagy-related protein 11
JU310_g9771.t1	IPR019460	Autophagy-related protein 11, C-terminal
JU310_g19363.t1	IPR019533	Peptidase S26
JU310_g19363.t1	IPR001733	Peptidase S26B
JU310_g19363.t1	IPR019756	Peptidase S26A, signal peptidase I, serine active site
JU310_g19363.t1	IPR036286	LexA/Signal peptidase-like superfamily
JU310_g19363.t1	IPR019758	Peptidase S26A, signal peptidase I, conserved site
JU310_g19363.t1	IPR015927	Peptidase S24/S26A/S26B/S26C
JU310_g11593.t6	IPR000644	CBS domain
JU310_g11593.t6	IPR014743	Chloride channel, core
JU310_g11593.t6	IPR046342	CBS domain superfamily
JU310_g11593.t6	IPR001807	Chloride channel
JU310_g11593.t6	IPR050970	Voltage-gated chloride channel
JU310_g21700.t1	IPR008160	Collagen triple helix repeat
JU310_g21700.t1	IPR002486	Nematode cuticle collagen, N-terminal
JU310_g21253.t1	IPR001878	Zinc finger, CCHC-type
JU310_g21253.t1	IPR021109	Aspartic peptidase domain superfamily
JU310_g21253.t1	IPR001969	Aspartic peptidase, active site
JU310_g21253.t1	IPR036875	Zinc finger, CCHC-type superfamily
JU310_g12925.t1	IPR002486	Nematode cuticle collagen, N-terminal
JU310_g13844.t1	IPR010558	Caenorhabditis elegans ly-6-related
JU310_g4928.t1	IPR039888	Protein melted-like
JU310_g4928.t1	IPR016024	Armadillo-type fold
JU310_g14504.t2	IPR013523	Histone acetyltransferase HAT1, C-terminal
JU310_g14504.t2	IPR019467	Histone acetyl transferase HAT1 N-terminal
JU310_g14504.t2	IPR017380	Histone acetyltransferase type B, catalytic subunit
JU310_g14504.t2	IPR037113	Histone acetyl transferase 1, N-terminal domain superfamily
JU310_g14504.t2	IPR048776	Histone acetyltransferase type B catalytic subunit, C-terminal
JU310_g14504.t2	IPR016181	Acyl-CoA N-acyltransferase
JU310_g6658.t1	IPR025066	Coiled-coil domain-containing protein 174-like
JU310_g10865.t2	IPR053220	Nematode receptor-like serpentine class H
JU310_g10865.t2	IPR019422	7TM GPCR, serpentine receptor class h (Srh)
JU310_g11459.t1	IPR050357	Arrestin domain-containing protein
JU310_g11459.t1	IPR014752	Arrestin-like, C-terminal
JU310_g11459.t1	IPR014756	Immunoglobulin E-set
JU310_g11459.t1	IPR011021	Arrestin-like, N-terminal
JU310_g16471.t1	IPR001304	C-type lectin-like
JU310_g16471.t1	IPR016187	C-type lectin fold
JU310_g16471.t1	IPR016186	C-type lectin-like/link domain superfamily
JU310_g19314.t1	IPR029052	Metallo-dependent phosphatase-like
JU310_g19314.t1	IPR050341	Serine/threonine-protein phosphatase PP1 catalytic subunit
JU310_g19314.t1	IPR006186	Serine/threonine-specific protein phosphatase/bis(5-nucleosyl)-tetraphosphatase
JU310_g19314.t1	IPR004843	Calcineurin-like, phosphoesterase domain
JU310_g18133.t1	IPR005514	Chymotrypsin family Peptidase-S1
JU310_g6952.t1	IPR039433	Mff-like domain
JU310_g6952.t1	IPR008518	Mff/Tango-11
JU310_g21469.t2	IPR002035	von Willebrand factor, type A
JU310_g21469.t2	IPR057475	Cuticlin, C-terminal domain
JU310_g21469.t2	IPR001507	Zona pellucida domain
JU310_g21469.t2	IPR056953	Cuticlin, N-terminal domain
JU310_g21469.t2	IPR051962	Cuticlin domain-containing protein
JU310_g21469.t2	IPR036465	von Willebrand factor A-like domain superfamily
JU310_g7845.t1	IPR001534	Transthyretin-like
JU310_g7845.t1	IPR038479	Transthyretin-like superfamily
JU310_g22641.t1	IPR011333	SKP1/BTB/POZ domain superfamily
JU310_g22641.t1	IPR001232	S-phase kinase-associated protein 1-like
JU310_g22641.t1	IPR016072	SKP1 component, dimerisation
JU310_g22641.t1	IPR036296	SKP1-like, dimerisation domain superfamily
JU310_g22641.t1	IPR016897	S-phase kinase-associated protein 1
JU310_g5228.t1	IPR001650	Helicase, C-terminal domain-like
JU310_g5228.t1	IPR000330	SNF2, N-terminal
JU310_g5228.t1	IPR027417	P-loop containing nucleoside triphosphate hydrolase
JU310_g5228.t1	IPR038718	SNF2-like, N-terminal domain superfamily
JU310_g5228.t1	IPR014001	Helicase superfamily 1/2, ATP-binding domain
JU310_g5228.t1	IPR049730	SNF2/RAD5-like, C-terminal helicase domain
JU310_g5228.t1	IPR050496	SNF2/RAD54 Helicase and DNA Repair
JU310_g17290.t2	IPR035940	CAP superfamily
JU310_g17290.t2	IPR018244	Allergen V5/Tpx-1-related, conserved site
JU310_g17290.t2	IPR001283	Cysteine-rich secretory protein-related
JU310_g17290.t2	IPR014044	CAP domain
JU310_g17290.t2	IPR002413	Venom allergen 5-like
JU310_g9842.t1	IPR003616	Post-SET domain
JU310_g9842.t1	IPR046341	SET domain superfamily
JU310_g9842.t1	IPR050777	SET2 Histone-Lysine N-Methyltransferase
JU310_g9842.t1	IPR006560	AWS domain
JU310_g9842.t1	IPR001214	SET domain
JU310_g16449.t1	IPR028823	Sodium leak channel NALCN
JU310_g18071.t1	IPR035500	Nuclear hormone receptor-like domain superfamily
JU310_g18071.t1	IPR001628	Zinc finger, nuclear hormone receptor-type
JU310_g18071.t1	IPR000536	Nuclear hormone receptor, ligand-binding domain
JU310_g18071.t1	IPR013088	Zinc finger, NHR/GATA-type
JU310_g18071.t1	IPR049636	Hepatocyte nuclear factor 4-like, DNA-binding domain
JU310_g14830.t1	IPR036915	Cyclin-like superfamily
JU310_g14830.t1	IPR039361	Cyclin
JU310_g14830.t1	IPR006671	Cyclin, N-terminal
JU310_g14830.t1	IPR013763	Cyclin-like domain
JU310_g14830.t1	IPR046965	Cyclin A/B-like
JU310_g14830.t1	IPR004367	Cyclin, C-terminal domain
JU310_g16507.t1	IPR004088	K Homology domain, type 1
JU310_g16507.t1	IPR036612	K Homology domain, type 1 superfamily
JU310_g16507.t1	IPR004087	K Homology domain
JU310_g4028.t1	IPR003235	Nematode insulin-like peptide, beta type
JU310_g4028.t1	IPR052335	Insulin-like regulatory peptides
JU310_g4028.t1	IPR036438	Insulin-like superfamily
JU310_g5374.t1	IPR016137	RGS domain
JU310_g5374.t1	IPR036305	RGS domain superfamily
JU310_g5374.t1	IPR044926	RGS, subdomain 2
JU310_g22254.t1	IPR002893	Zinc finger, MYND-type
JU310_g22254.t1	IPR050869	Histone-lysine N-methyltransferase
JU310_g22254.t1	IPR046341	SET domain superfamily
JU310_g12080.t1	IPR019312	CCR4-NOT transcription complex subunit 11
JU310_g6196.t1	IPR006569	CID domain
JU310_g6196.t1	IPR008942	ENTH/VHS
JU310_g545.t2	IPR009667	Protein of unknown function DUF1258
JU310_g14885.t1	IPR024881	T-cell immunomodulatory protein
JU310_g14885.t1	IPR057089	T-cell immunomodulatory protein TIP, C2 domain
JU310_g14885.t1	IPR028994	Integrin alpha, N-terminal
JU310_g13400.t1	IPR019428	7TM GPCR, serpentine receptor class r (Str)
JU310_g1127.t1	IPR001245	Serine-threonine/tyrosine-protein kinase, catalytic domain
JU310_g1127.t1	IPR050122	Receptor Tyrosine Kinase
JU310_g1127.t1	IPR003961	Fibronectin type III
JU310_g1127.t1	IPR036116	Fibronectin type III superfamily
JU310_g1127.t1	IPR000719	Protein kinase domain
JU310_g1127.t1	IPR011009	Protein kinase-like domain superfamily
JU310_g1127.t1	IPR019799	Glycoside hydrolase family 22 domain
JU310_g1127.t1	IPR008266	Tyrosine-protein kinase, active site
JU310_g1127.t1	IPR020635	Tyrosine-protein kinase, catalytic domain
JU310_g14336.t1	IPR013083	Zinc finger, RING/FYVE/PHD-type
JU310_g14336.t1	IPR001841	Zinc finger, RING-type
JU310_g14336.t1	IPR002110	Ankyrin repeat
JU310_g14336.t1	IPR036770	Ankyrin repeat-containing domain superfamily
JU310_g16007.t1	IPR015931	Aconitase/3-isopropylmalate dehydratase large subunit, alpha/beta/alpha, subdomain 1/3
JU310_g16007.t1	IPR018136	Aconitase family, 4Fe-4S cluster binding site
JU310_g16007.t1	IPR006249	Aconitase/Iron-responsive element-binding protein 2
JU310_g16007.t1	IPR001030	Aconitase/3-isopropylmalate dehydratase large subunit, alpha/beta/alpha domain
JU310_g16007.t1	IPR036008	Aconitase, iron-sulfur domain
JU310_g16007.t1	IPR044137	Aconitase A, swivel domain
JU310_g16007.t1	IPR015928	Aconitase/3-isopropylmalate dehydratase, swivel
JU310_g16007.t1	IPR000573	Aconitase A/isopropylmalate dehydratase small subunit, swivel domain
JU310_g18309.t1	IPR017853	Glycoside hydrolase superfamily
JU310_g18309.t1	IPR051595	Glycosyl Hydrolase 25 Enzymes
JU310_g18529.t1	IPR023088	3'5'-cyclic nucleotide phosphodiesterase
JU310_g18529.t1	IPR002073	3'5'-cyclic nucleotide phosphodiesterase, catalytic domain
JU310_g18529.t1	IPR023174	3'5'-cyclic nucleotide phosphodiesterase, conserved site
JU310_g18529.t1	IPR013706	PDE1, N-terminal domain
JU310_g18529.t1	IPR003607	HD/PDEase domain
JU310_g18529.t1	IPR036971	3'5'-cyclic nucleotide phosphodiesterase, catalytic domain superfamily
JU310_g13021.t1	IPR051774	Sperm-specific class P
JU310_g13021.t1	IPR000535	Major sperm protein (MSP) domain
JU310_g13021.t1	IPR008962	PapD-like superfamily
JU310_g13021.t1	IPR013783	Immunoglobulin-like fold
JU310_g12462.t1	IPR013783	Immunoglobulin-like fold
JU310_g12462.t1	IPR000535	Major sperm protein (MSP) domain
JU310_g12462.t1	IPR051774	Sperm-specific class P
JU310_g12462.t1	IPR008962	PapD-like superfamily
JU310_g21095.t1	IPR011701	Major facilitator superfamily
JU310_g21095.t1	IPR050382	Major Facilitator Superfamily Sodium/Anion Cotransporter
JU310_g21095.t1	IPR044777	Solute carrier family 17 member 9-like
JU310_g21095.t1	IPR036259	MFS transporter superfamily
JU310_g21095.t1	IPR020846	Major facilitator superfamily domain
JU310_g15141.t1	IPR013783	Immunoglobulin-like fold
JU310_g15141.t1	IPR000535	Major sperm protein (MSP) domain
JU310_g15141.t1	IPR008962	PapD-like superfamily
JU310_g336.t1	IPR019430	7TM GPCR, serpentine receptor class x (Srx)
JU310_g336.t1	IPR017452	GPCR, rhodopsin-like, 7TM
JU310_g12320.t1	IPR036259	MFS transporter superfamily
JU310_g12320.t1	IPR051068	Major Facilitator Superfamily Domain-Containing Protein
JU310_g12320.t1	IPR020846	Major facilitator superfamily domain
JU310_g12320.t1	IPR011701	Major facilitator superfamily
JU310_g15228.t1	IPR000504	RNA recognition motif domain
JU310_g15228.t1	IPR051485	SR-related and CTD-associated factor
JU310_g15228.t1	IPR035967	SWAP/Surp superfamily
JU310_g15228.t1	IPR006569	CID domain
JU310_g15228.t1	IPR000061	SWAP/Surp
JU310_g15228.t1	IPR008942	ENTH/VHS
JU310_g15228.t1	IPR035979	RNA-binding domain superfamily
JU310_g15228.t1	IPR012677	Nucleotide-binding alpha-beta plait domain superfamily
JU310_g15228.t1	IPR035009	SR140, RNA recognition motif
JU310_g3170.t1	IPR001873	Epithelial sodium channel
JU310_g20958.t1	IPR000276	G protein-coupled receptor, rhodopsin-like
JU310_g20958.t1	IPR017452	GPCR, rhodopsin-like, 7TM
JU310_g614.t1	IPR019420	7TM GPCR, serpentine receptor class bc (Srbc)
JU310_g10129.t1	IPR017907	Zinc finger, RING-type, conserved site
JU310_g10129.t1	IPR052667	E3 ubiquitin-protein ligase RING-type
JU310_g10129.t1	IPR001841	Zinc finger, RING-type
JU310_g10129.t1	IPR013083	Zinc finger, RING/FYVE/PHD-type
JU310_g10129.t1	IPR027370	Zinc finger, RING-type, eukaryotic
JU310_g1820.t1	IPR019428	7TM GPCR, serpentine receptor class r (Str)
JU310_g8084.t1	IPR029153	Chondroitin proteoglycan 4
JU310_g2295.t1	IPR003839	7TM GPCR, serpentine receptor class u (Sru)
JU310_g11083.t1	IPR001356	Homeodomain
JU310_g11083.t1	IPR046333	Homeobox protein Hox-A10/abdominal-B-like
JU310_g11083.t1	IPR017970	Homeobox, conserved site
JU310_g11083.t1	IPR009057	Homedomain-like superfamily
JU310_g11083.t1	IPR020479	Homeodomain, metazoa
JU310_g16034.t1	IPR028889	Ubiquitin specific protease UPS, catalytic domain
JU310_g16034.t1	IPR018200	Ubiquitin specific protease, conserved site
JU310_g16034.t1	IPR038765	Papain-like cysteine peptidase superfamily
JU310_g16034.t1	IPR001394	Peptidase C19, ubiquitin carboxyl-terminal hydrolase
JU310_g4648.t1	IPR009667	Protein of unknown function DUF1258
JU310_g14068.t2	IPR020479	Homeodomain, metazoa
JU310_g14068.t2	IPR001356	Homeodomain
JU310_g14068.t2	IPR051000	Homeobox DNA-binding
JU310_g14068.t2	IPR017970	Homeobox, conserved site
JU310_g14068.t2	IPR009057	Homedomain-like superfamily
JU310_g19524.t2	IPR020590	Guanylate kinase, conserved site
JU310_g19524.t2	IPR050716	Membrane-associated guanylate kinase
JU310_g19524.t2	IPR027417	P-loop containing nucleoside triphosphate hydrolase
JU310_g19524.t2	IPR036034	PDZ superfamily
JU310_g19524.t2	IPR008145	Guanylate kinase/L-type calcium channel beta subunit
JU310_g19524.t2	IPR036028	SH3-like domain superfamily
JU310_g19524.t2	IPR008144	Guanylate kinase-like domain
JU310_g20848.t1	IPR002213	UDP-glucuronosyl/UDP-glucosyltransferase
JU310_g20848.t1	IPR050271	UDP-glycosyltransferase
JU310_g8059.t1	IPR008632	Nematode fatty acid retinoid binding
JU310_g15333.t1	IPR000210	BTB/POZ domain
JU310_g15333.t1	IPR011333	SKP1/BTB/POZ domain superfamily
JU310_g15521.t2	IPR000609	7TM GPCR, serpentine receptor class g (Srg)
JU310_g15521.t2	IPR051119	Nematode serpentine receptor-like
JU310_g1088.t1	IPR000609	7TM GPCR, serpentine receptor class g (Srg)
JU310_g1088.t1	IPR051119	Nematode serpentine receptor-like
JU310_g11113.t1	IPR052096	Endocannabinoid-regulating amidase
JU310_g11113.t1	IPR023631	Amidase signature domain
JU310_g11113.t1	IPR036928	Amidase signature (AS) superfamily
JU310_g11849.t1	IPR026502	Histone RNA stem-loop-binding protein SLBP1/SLBP2
JU310_g11849.t1	IPR029344	Histone RNA hairpin-binding protein, RNA-binding domain
JU310_g11849.t1	IPR038294	SLBP, RNA-binding domain superfamily
JU310_g18193.t1	IPR039039	RAI1-like family
JU310_g18193.t1	IPR013961	RAI1-like
JU310_g7358.t1	IPR019429	7TM GPCR, serpentine chemoreceptor class i (Sri)
JU310_g18212.t1	IPR005514	Chymotrypsin family Peptidase-S1
JU310_g15527.t1	IPR029060	PIN-like domain superfamily
JU310_g15527.t1	IPR006085	XPG, N-terminal
JU310_g15527.t1	IPR036279	5'-3' exonuclease, C-terminal domain superfamily
JU310_g15527.t1	IPR008918	Helix-hairpin-helix motif, class 2
JU310_g15527.t1	IPR006084	XPG/Rad2 endonuclease
JU310_g15527.t1	IPR006086	XPG-I domain
JU310_g18912.t3	IPR036612	K Homology domain, type 1 superfamily
JU310_g18912.t3	IPR004088	K Homology domain, type 1
JU310_g18912.t3	IPR004087	K Homology domain
JU310_g18912.t3	IPR047226	RNA-binding protein MEX-3, second type I KH domain
JU310_g18912.t3	IPR047228	RNA-binding protein MEX-3, first type I KH domain
JU310_g18912.t3	IPR047227	RNA-binding protein MEX3
JU310_g3443.t1	IPR017441	Protein kinase, ATP binding site
JU310_g3443.t1	IPR011009	Protein kinase-like domain superfamily
JU310_g3443.t1	IPR000719	Protein kinase domain
JU310_g16247.t1	IPR000742	EGF-like domain
JU310_g2488.t1	IPR036296	SKP1-like, dimerisation domain superfamily
JU310_g2488.t1	IPR011333	SKP1/BTB/POZ domain superfamily
JU310_g5524.t1	IPR001356	Homeodomain
JU310_g5524.t1	IPR039162	Homeodomain-only protein
JU310_g5524.t1	IPR009057	Homedomain-like superfamily
JU310_g5517.t1	IPR024084	Isopropylmalate dehydrogenase-like domain
JU310_g5517.t1	IPR019818	Isocitrate/isopropylmalate dehydrogenase, conserved site
JU310_g5517.t1	IPR004434	Isocitrate dehydrogenase NAD-dependent
JU310_g13870.t1	IPR019428	7TM GPCR, serpentine receptor class r (Str)
JU310_g7434.t1	IPR002213	UDP-glucuronosyl/UDP-glucosyltransferase
JU310_g7434.t1	IPR050271	UDP-glycosyltransferase
JU310_g13927.t1	IPR002130	Cyclophilin-type peptidyl-prolyl cis-trans isomerase domain
JU310_g13927.t1	IPR029000	Cyclophilin-like domain superfamily
JU310_g7093.t1	IPR003582	ShKT domain
JU310_g12307.t1	IPR016897	S-phase kinase-associated protein 1
JU310_g12307.t1	IPR001232	S-phase kinase-associated protein 1-like
JU310_g12307.t1	IPR011333	SKP1/BTB/POZ domain superfamily
JU310_g12307.t1	IPR016072	SKP1 component, dimerisation
JU310_g12307.t1	IPR036296	SKP1-like, dimerisation domain superfamily
JU310_g12307.t1	IPR016073	SKP1 component, POZ domain
JU310_g9335.t1	IPR007767	Protein of unknown function DUF684
JU310_g240.t1	IPR001628	Zinc finger, nuclear hormone receptor-type
JU310_g240.t1	IPR000536	Nuclear hormone receptor, ligand-binding domain
JU310_g240.t1	IPR013088	Zinc finger, NHR/GATA-type
JU310_g240.t1	IPR035500	Nuclear hormone receptor-like domain superfamily
JU310_g240.t1	IPR051152	Caenorhabditis elegans Orphan Nuclear Receptors
JU310_g2162.t2	IPR018108	Mitochondrial carrier protein, transmembrane region
JU310_g2162.t2	IPR023395	Mitochondrial carrier protein domain superfamily
JU310_g2162.t2	IPR050391	Mitochondrial Metabolite Transporter
JU310_g11385.t1	IPR005024	Snf7 family
JU310_g21046.t1	IPR013783	Immunoglobulin-like fold
JU310_g21046.t1	IPR000535	Major sperm protein (MSP) domain
JU310_g21046.t1	IPR051155	Nematode Major Sperm
JU310_g21046.t1	IPR008962	PapD-like superfamily
JU310_g13410.t1	IPR021869	Ribonuclease Zc3h12a-like, NYN domain
JU310_g15365.t2	IPR036390	Winged helix DNA-binding domain superfamily
JU310_g15365.t2	IPR040780	6S proteasome subunit Rpn6, C-terminal helix domain
JU310_g15365.t2	IPR050871	26S Proteasome and COP9 Signalosome Components
JU310_g15365.t2	IPR040773	26S proteasome regulatory subunit Rpn6, N-terminal
JU310_g15365.t2	IPR000717	Proteasome component (PCI) domain
JU310_g12848.t1	IPR015940	Ubiquitin-associated domain
JU310_g12848.t1	IPR009060	UBA-like superfamily
JU310_g10272.t2	IPR014721	Small ribosomal subunit protein uS5 domain 2-type fold, subgroup
JU310_g10272.t2	IPR008269	Peptidase S16, Lon proteolytic domain
JU310_g10272.t2	IPR020568	Ribosomal protein uS5 domain 2-type superfamily
JU310_g10272.t2	IPR027065	Lon protease
JU310_g3463.t2	IPR000504	RNA recognition motif domain
JU310_g3463.t2	IPR012677	Nucleotide-binding alpha-beta plait domain superfamily
JU310_g3463.t2	IPR035979	RNA-binding domain superfamily
JU310_g2278.t1	IPR017970	Homeobox, conserved site
JU310_g2278.t1	IPR001356	Homeodomain
JU310_g2278.t1	IPR050649	Paired Homeobox Transcription Factors
JU310_g2278.t1	IPR009057	Homedomain-like superfamily
JU310_g12237.t1	IPR036259	MFS transporter superfamily
JU310_g12237.t1	IPR049680	Choline/ethanolamine transporter FLVCR1-2/SLC49-like
JU310_g12237.t1	IPR020846	Major facilitator superfamily domain
JU310_g12237.t1	IPR011701	Major facilitator superfamily
JU310_g5996.t1	IPR001810	F-box domain
JU310_g5996.t1	IPR036047	F-box-like domain superfamily
JU310_g5996.t1	IPR012885	Sdz-33, F-box domain
JU310_g18339.t1	IPR000535	Major sperm protein (MSP) domain
JU310_g18339.t1	IPR008962	PapD-like superfamily
JU310_g18339.t1	IPR013783	Immunoglobulin-like fold
JU310_g18339.t1	IPR051774	Sperm-specific class P
JU310_g4798.t1	IPR036706	Vitelline membrane outer layer protein I (VOMI) superfamily
JU310_g4798.t1	IPR005515	Vitelline membrane outer layer protein I (VOMI)
JU310_g21261.t1	IPR038479	Transthyretin-like superfamily
JU310_g2303.t1	IPR019428	7TM GPCR, serpentine receptor class r (Str)
JU310_g16601.t1	IPR013083	Zinc finger, RING/FYVE/PHD-type
JU310_g16601.t1	IPR018957	Zinc finger, C3HC4 RING-type
JU310_g16601.t1	IPR045103	E3 ubiquitin-protein ligase RNF5/RNF185-like
JU310_g16601.t1	IPR017907	Zinc finger, RING-type, conserved site
JU310_g16601.t1	IPR001841	Zinc finger, RING-type
JU310_g13590.t1	IPR052665	Neuropeptide-activated GPCR
JU310_g13590.t1	IPR019426	7TM GPCR, serpentine receptor class v (Srv)
JU310_g13590.t1	IPR017452	GPCR, rhodopsin-like, 7TM
JU310_g9661.t1	IPR000082	SEA domain
JU310_g9661.t1	IPR036364	SEA domain superfamily
JU310_g22784.t1	IPR002900	Domain of unknown function DUF38/FTH, Caenorhabditis species
JU310_g4577.t1	IPR029058	Alpha/Beta hydrolase fold
JU310_g4577.t1	IPR002918	Lipase EstA/Esterase EstB
JU310_g12369.t1	IPR003839	7TM GPCR, serpentine receptor class u (Sru)
JU310_g8853.t1	IPR003839	7TM GPCR, serpentine receptor class u (Sru)
JU310_g15086.t1	IPR000086	NUDIX hydrolase domain
JU310_g15086.t1	IPR011876	Isopentenyl-diphosphate delta-isomerase, type 1
JU310_g15086.t1	IPR015797	NUDIX hydrolase-like domain superfamily
JU310_g21540.t1	IPR000175	Sodium:neurotransmitter symporter
JU310_g21540.t1	IPR037272	Sodium:neurotransmitter symporter superfamily
JU310_g730.t2	IPR019428	7TM GPCR, serpentine receptor class r (Str)
JU310_g19145.t1	IPR050341	Serine/threonine-protein phosphatase PP1 catalytic subunit
JU310_g19145.t1	IPR006186	Serine/threonine-specific protein phosphatase/bis(5-nucleosyl)-tetraphosphatase
JU310_g19145.t1	IPR029052	Metallo-dependent phosphatase-like
JU310_g19145.t1	IPR004843	Calcineurin-like, phosphoesterase domain
JU310_g19145.t1	IPR031675	Serine-threonine protein phosphatase, N-terminal
JU310_g480.t1	IPR019408	7TM GPCR, serpentine receptor class ab (Srab)
JU310_g480.t1	IPR053286	Nematode receptor-like srab
JU310_g22828.t1	IPR043926	ABC transporter family G domain
JU310_g22828.t1	IPR003439	ABC transporter-like, ATP-binding domain
JU310_g22828.t1	IPR013525	ABC-2 type transporter, transmembrane domain
JU310_g22828.t1	IPR027417	P-loop containing nucleoside triphosphate hydrolase
JU310_g22828.t1	IPR003593	AAA+ ATPase domain
JU310_g22828.t1	IPR005284	Pigment precursor permease/Protein ATP-binding cassette sub-family G
JU310_g22828.t1	IPR050352	ATP-binding cassette subfamily G transporters
JU310_g5849.t1	IPR011011	Zinc finger, FYVE/PHD-type
JU310_g5849.t1	IPR013083	Zinc finger, RING/FYVE/PHD-type
JU310_g5849.t1	IPR019787	Zinc finger, PHD-finger
JU310_g5849.t1	IPR001965	Zinc finger, PHD-type
JU310_g22470.t1	IPR001810	F-box domain
JU310_g22470.t1	IPR036047	F-box-like domain superfamily
JU310_g18283.t1	IPR003406	Glycosyl transferase, family 14
JU310_g21192.t1	IPR013087	Zinc finger C2H2-type
JU310_g21618.t1	IPR036407	DM DNA-binding domain superfamily
JU310_g21618.t1	IPR001275	DM DNA-binding domain
JU310_g6499.t1	IPR001487	Bromodomain
JU310_g6499.t1	IPR036427	Bromodomain-like superfamily
JU310_g6499.t1	IPR001025	Bromo adjacent homology (BAH) domain
JU310_g6499.t1	IPR013087	Zinc finger C2H2-type
JU310_g6499.t1	IPR037382	Remodelling complex subunit Rsc/polybromo
JU310_g6499.t1	IPR009071	High mobility group box domain
JU310_g6499.t1	IPR037968	Protein polybromo-1, Bromodomain 5
JU310_g6499.t1	IPR043151	Bromo adjacent homology (BAH) domain superfamily
JU310_g6499.t1	IPR036910	High mobility group box domain superfamily
JU310_g7677.t1	IPR001394	Peptidase C19, ubiquitin carboxyl-terminal hydrolase
JU310_g7677.t1	IPR050164	Ubiquitin carboxyl-terminal hydrolases
JU310_g7677.t1	IPR028889	Ubiquitin specific protease UPS, catalytic domain
JU310_g7677.t1	IPR003323	OTU domain
JU310_g7677.t1	IPR018200	Ubiquitin specific protease, conserved site
JU310_g7677.t1	IPR038765	Papain-like cysteine peptidase superfamily
JU310_g15575.t1	IPR002601	C6 domain
JU310_g15158.t1	IPR006121	Heavy metal-associated domain, HMA
JU310_g15158.t1	IPR036163	Heavy metal-associated domain superfamily
JU310_g15158.t1	IPR051881	Copper transport ATOX1-like
JU310_g3645.t1	IPR024079	Metallopeptidase, catalytic domain superfamily
JU310_g3645.t1	IPR042089	Peptidase M13, domain 2
JU310_g3645.t1	IPR000718	Peptidase M13
JU310_g3645.t1	IPR018497	Peptidase M13, C-terminal domain
JU310_g3645.t1	IPR008753	Peptidase M13, N-terminal domain
JU310_g3391.t1	IPR011009	Protein kinase-like domain superfamily
JU310_g12738.t1	IPR011009	Protein kinase-like domain superfamily
JU310_g3596.t1	IPR000535	Major sperm protein (MSP) domain
JU310_g3596.t1	IPR051155	Nematode Major Sperm
JU310_g3596.t1	IPR008962	PapD-like superfamily
JU310_g3596.t1	IPR013783	Immunoglobulin-like fold
JU310_g1003.t1	IPR008164	Repeat of unknown function XGLTT
JU310_g8938.t1	IPR053220	Nematode receptor-like serpentine class H
JU310_g8938.t1	IPR019422	7TM GPCR, serpentine receptor class h (Srh)
JU310_g5357.t1	IPR040161	F-box A protein FB224
JU310_g5357.t1	IPR002900	Domain of unknown function DUF38/FTH, Caenorhabditis species
JU310_g1112.t1	IPR000609	7TM GPCR, serpentine receptor class g (Srg)
JU310_g1112.t1	IPR052880	Nematode Receptor-Like Serpentine Class Gamma
JU310_g17960.t1	IPR002048	EF-hand domain
JU310_g17960.t1	IPR018247	EF-Hand 1, calcium-binding site
JU310_g17960.t1	IPR050145	Centrin/CML-like
JU310_g17960.t1	IPR011992	EF-hand domain pair
JU310_g19175.t1	IPR009689	Protein of unknown function DUF1280
JU310_g22074.t1	IPR029132	Choloylglycine hydrolase/NAAA C-terminal
JU310_g22074.t1	IPR016699	Acid ceramidase-like
JU310_g22074.t1	IPR029130	Acid ceramidase, N-terminal
JU310_g9709.t1	IPR019141	Protein of unknown function DUF2045
JU310_g10947.t1	IPR001810	F-box domain
JU310_g10947.t1	IPR040161	F-box A protein FB224
JU310_g10947.t1	IPR002900	Domain of unknown function DUF38/FTH, Caenorhabditis species
JU310_g20053.t1	IPR000242	Tyrosine-specific protein phosphatase, PTPase domain
JU310_g20053.t1	IPR003125	Domain of unknown function WSN
JU310_g20053.t1	IPR029021	Protein-tyrosine phosphatase-like
JU310_g20053.t1	IPR000387	Tyrosine-specific protein phosphatases domain
JU310_g20053.t1	IPR003595	Protein-tyrosine phosphatase, catalytic
JU310_g13046.t1	IPR003839	7TM GPCR, serpentine receptor class u (Sru)
JU310_g1725.t1	IPR004950	Protein of unknown function DUF267, Caenorhabditis species
JU310_g11481.t1	IPR052322	Mitochondrial rRNA Methyltransferase NSUN4
JU310_g11481.t1	IPR019420	7TM GPCR, serpentine receptor class bc (Srbc)
JU310_g15703.t1	IPR029759	Glutathione peroxidase active site
JU310_g15703.t1	IPR000889	Glutathione peroxidase
JU310_g15703.t1	IPR029760	Glutathione peroxidase conserved site
JU310_g15703.t1	IPR013766	Thioredoxin domain
JU310_g15703.t1	IPR036249	Thioredoxin-like superfamily
JU310_g17613.t1	IPR040052	Splicing factor 45
JU310_g17613.t1	IPR000504	RNA recognition motif domain
JU310_g17613.t1	IPR012677	Nucleotide-binding alpha-beta plait domain superfamily
JU310_g17613.t1	IPR000467	G-patch domain
JU310_g17613.t1	IPR003954	RNA recognition motif domain, eukaryotic-type
JU310_g17613.t1	IPR035979	RNA-binding domain superfamily
JU310_g16537.t1	IPR006939	SNF5/SMARCB1/INI1
JU310_g16537.t1	IPR048664	SWI/SNF Subunit INI1, DNA binding domain
JU310_g16537.t1	IPR017393	Chromatin-remodeling complex component Sfh1/SNF5
JU310_g20752.t1	IPR032675	Leucine-rich repeat domain superfamily
JU310_g20752.t1	IPR011032	GroES-like superfamily
JU310_g20752.t1	IPR013154	Alcohol dehydrogenase-like, N-terminal
JU310_g20752.t1	IPR014183	Alcohol dehydrogenase class III
JU310_g20752.t1	IPR036291	NAD(P)-binding domain superfamily
JU310_g20752.t1	IPR013149	Alcohol dehydrogenase-like, C-terminal
JU310_g3652.t1	IPR001534	Transthyretin-like
JU310_g3652.t1	IPR038479	Transthyretin-like superfamily
JU310_g5076.t2	IPR038765	Papain-like cysteine peptidase superfamily
JU310_g5076.t2	IPR028889	Ubiquitin specific protease UPS, catalytic domain
JU310_g3671.t1	IPR040134	26S Proteasome non-ATPase regulatory subunit 12/COP9 signalosome complex subunit 4
JU310_g3671.t1	IPR000717	Proteasome component (PCI) domain
JU310_g3671.t1	IPR036390	Winged helix DNA-binding domain superfamily
JU310_g3671.t1	IPR040896	26S proteasome regulatory subunit RPN5, C-terminal domain
JU310_g3671.t1	IPR054559	PSMD12/CSN4-like, N-terminal
JU310_g3671.t1	IPR036388	Winged helix-like DNA-binding domain superfamily
JU310_g6474.t1	IPR017399	WD repeat protein DCAF11/LEC14B
JU310_g6474.t1	IPR001680	WD40 repeat
JU310_g6474.t1	IPR051859	DDB1- and CUL4-associated factor
JU310_g6474.t1	IPR015943	WD40/YVTN repeat-like-containing domain superfamily
JU310_g6474.t1	IPR036322	WD40-repeat-containing domain superfamily
JU310_g14841.t1	IPR000742	EGF-like domain
JU310_g14841.t1	IPR035993	Notch-like domain superfamily
JU310_g14841.t1	IPR000800	Notch domain
JU310_g14841.t1	IPR010660	Notch, NOD domain
JU310_g14841.t1	IPR002110	Ankyrin repeat
JU310_g14841.t1	IPR013032	EGF-like, conserved site
JU310_g14841.t1	IPR009030	Growth factor receptor cysteine-rich domain superfamily
JU310_g14841.t1	IPR051022	Notch Signaling and Cell Fate Determination
JU310_g14841.t1	IPR000152	EGF-type aspartate/asparagine hydroxylation site
JU310_g14841.t1	IPR036770	Ankyrin repeat-containing domain superfamily
JU310_g14841.t1	IPR001881	EGF-like calcium-binding domain
JU310_g14841.t1	IPR018097	EGF-like calcium-binding, conserved site
JU310_g14841.t1	IPR011656	Notch, NODP domain
JU310_g14841.t1	IPR013111	Epidermal growth factor-like domain, extracellular
JU310_g14841.t1	IPR049883	NOTCH1 EGF-like calcium-binding domain
JU310_g2136.t1	IPR021627	Mediator complex, subunit Med27
JU310_g19571.t1	IPR013658	SMP-30/Gluconolactonase/LRE-like region
JU310_g19571.t1	IPR011042	Six-bladed beta-propeller, TolB-like
JU310_g19571.t1	IPR051288	Serum paraoxonase/arylesterase
JU310_g12767.t4	IPR000679	Zinc finger, GATA-type
JU310_g12767.t4	IPR013088	Zinc finger, NHR/GATA-type
JU310_g12767.t4	IPR039355	Transcription factor GATA
JU310_g22486.t1	IPR043183	DnaJ homolog subfamily B member 2/6-like
JU310_g22486.t1	IPR001623	DnaJ domain
JU310_g22486.t1	IPR036869	Chaperone J-domain superfamily
JU310_g18289.t2	IPR008166	Glycosyltransferase family 92
JU310_g18872.t1	IPR008160	Collagen triple helix repeat
JU310_g18872.t1	IPR002486	Nematode cuticle collagen, N-terminal
JU310_g19738.t1	IPR055578	Domain of unknown function DUF7154
JU310_g19239.t1	IPR014730	Electron transfer flavoprotein, alpha/beta-subunit, N-terminal
JU310_g19239.t1	IPR012255	Electron transfer flavoprotein, beta subunit
JU310_g19239.t1	IPR014729	Rossmann-like alpha/beta/alpha sandwich fold
JU310_g19239.t1	IPR033948	Electron transfer flavoprotein, beta subunit, N-terminal
JU310_g14103.t1	IPR042269	Serine carboxypeptidase S28, SKS domain
JU310_g14103.t1	IPR008758	Peptidase S28
JU310_g14103.t1	IPR029058	Alpha/Beta hydrolase fold
JU310_g21740.t1	IPR048600	Spindle assembly abnormal protein 6, helical domain
JU310_g21740.t1	IPR038558	SAS-6, N-terminal domain superfamily
JU310_g21740.t1	IPR032396	Spindle assembly abnormal protein 6, N-terminal
JU310_g3614.t1	IPR022414	ATP:guanido phosphotransferase, catalytic domain
JU310_g3614.t1	IPR000749	ATP:guanido phosphotransferase
JU310_g3614.t1	IPR014746	Glutamine synthetase/guanido kinase, catalytic domain
JU310_g1687.t1	IPR050920	Nematode receptor-like class delta
JU310_g1687.t1	IPR019421	7TM GPCR, serpentine receptor class d (Srd)
JU310_g5636.t1	IPR043136	B30.2/SPRY domain superfamily
JU310_g5636.t1	IPR001870	B30.2/SPRY domain
JU310_g5636.t1	IPR013320	Concanavalin A-like lectin/glucanase domain superfamily
JU310_g5636.t1	IPR003877	SPRY domain
JU310_g5636.t1	IPR035766	SPRY domain-containing protein 7
JU310_g14703.t1	IPR050113	Ubiquitin-conjugating enzyme
JU310_g14703.t1	IPR000608	Ubiquitin-conjugating (UBC), catalytic core domain
JU310_g14703.t1	IPR023313	Ubiquitin-conjugating enzyme, active site
JU310_g14703.t1	IPR016135	Ubiquitin-conjugating enzyme/RWD-like
JU310_g17701.t1	IPR005533	AMOP domain
JU310_g17701.t1	IPR057017	F54D1.6-like, C-terminal Sushi-like domain
JU310_g17701.t1	IPR003886	NIDO domain
JU310_g17701.t1	IPR056075	Domain of unknown function DUF7658
JU310_g17701.t1	IPR057019	F54D1.6-like, second Ig-like domain
JU310_g17701.t1	IPR051495	Epithelial Barrier and Cell Signaling Protein
JU310_g17701.t1	IPR057018	F54D1.6-like, Ig-like domain
JU310_g18927.t1	IPR036397	Ribonuclease H superfamily
JU310_g18927.t1	IPR009497	Regulator protein, PHA-1
JU310_g18927.t1	IPR040676	Domain of unknown function DUF5641
JU310_g20764.t1	IPR052880	Nematode Receptor-Like Serpentine Class Gamma
JU310_g20764.t1	IPR000609	7TM GPCR, serpentine receptor class g (Srg)
JU310_g10924.t1	IPR041426	Mos1 transposase, HTH domain
JU310_g2270.t1	IPR011016	Zinc finger, RING-CH-type
JU310_g2270.t1	IPR013083	Zinc finger, RING/FYVE/PHD-type
JU310_g22454.t1	IPR002900	Domain of unknown function DUF38/FTH, Caenorhabditis species
JU310_g18741.t1	IPR012341	Six-hairpin glycosidase-like superfamily
JU310_g18741.t1	IPR008928	Six-hairpin glycosidase superfamily
JU310_g18741.t1	IPR006775	Glycosyl-hydrolase family 116, catalytic region
JU310_g18741.t1	IPR014551	Beta-glucosidase GBA2-type
JU310_g18741.t1	IPR052566	Non-lysosomal glucosylceramidase
JU310_g18741.t1	IPR024462	Glycosyl-hydrolase family 116, N-terminal
JU310_g11091.t1	IPR036397	Ribonuclease H superfamily
JU310_g11091.t1	IPR047021	RNA exonuclease REXO1/REXO3/REXO4-like
JU310_g11091.t1	IPR034922	RNA exonuclease 1-like, exonuclease domain
JU310_g11091.t1	IPR013520	Ribonuclease H-like domain
JU310_g11091.t1	IPR012337	Ribonuclease H-like superfamily
JU310_g1943.t1	IPR004878	Otopetrin
JU310_g15921.t1	IPR049885	Microtubule cross-linking factor 1-3
JU310_g16840.t1	IPR036259	MFS transporter superfamily
JU310_g16840.t1	IPR011701	Major facilitator superfamily
JU310_g16840.t1	IPR020846	Major facilitator superfamily domain
JU310_g2205.t1	IPR019428	7TM GPCR, serpentine receptor class r (Str)
JU310_g5342.t1	IPR007000	Phospholipase B-like
JU310_g14094.t1	IPR039008	Intermediate filament, rod domain
JU310_g34.t1	IPR003839	7TM GPCR, serpentine receptor class u (Sru)
JU310_g22782.t1	IPR003839	7TM GPCR, serpentine receptor class u (Sru)
JU310_g2008.t1	IPR007883	Protein of unknown function DUF713
JU310_g14934.t1	IPR003591	Leucine-rich repeat, typical subtype
JU310_g14934.t1	IPR007122	Villin/Gelsolin
JU310_g14934.t1	IPR029006	ADF-H/Gelsolin-like domain superfamily
JU310_g14934.t1	IPR001611	Leucine-rich repeat
JU310_g14934.t1	IPR032675	Leucine-rich repeat domain superfamily
JU310_g14934.t1	IPR007123	Gelsolin-like domain
JU310_g14934.t1	IPR025875	Leucine rich repeat 4
JU310_g12088.t1	IPR002867	IBR domain
JU310_g12088.t1	IPR054694	E3 ubiquitin-protein ligase parkin-like, IBR domain
JU310_g12088.t1	IPR048962	E3 ubiquitin-protein ligase ARIH1-like, UBA-like domain
JU310_g12088.t1	IPR031127	E3 ubiquitin ligase RBR family
JU310_g12088.t1	IPR013083	Zinc finger, RING/FYVE/PHD-type
JU310_g12088.t1	IPR044066	TRIAD supradomain
JU310_g12088.t1	IPR045840	Ariadne domain
JU310_g20775.t1	IPR019420	7TM GPCR, serpentine receptor class bc (Srbc)
JU310_g10657.t1	IPR016187	C-type lectin fold
JU310_g19037.t1	IPR008139	Saposin B type domain
JU310_g19037.t1	IPR008138	Saposin B type, region 2
JU310_g19037.t1	IPR011001	Saposin-like
JU310_g12868.t1	IPR004296	DUF236 repeat
JU310_g13616.t1	IPR015947	PUA-like superfamily
JU310_g13616.t1	IPR004521	Uncharacterised domain CHP00451
JU310_g13616.t1	IPR016437	MCT-1/Tma20
JU310_g13616.t1	IPR041366	Pre-PUA domain
JU310_g13616.t1	IPR002478	PUA domain
JU310_g13712.t1	IPR016197	Chromo-like domain superfamily
JU310_g13712.t1	IPR000953	Chromo/chromo shadow domain
JU310_g13712.t1	IPR023780	Chromo domain
JU310_g13712.t1	IPR051219	Heterochromatin-associated chromo domain-containing protein
JU310_g5158.t1	IPR036691	Endonuclease/exonuclease/phosphatase superfamily
JU310_g5158.t1	IPR005135	Endonuclease/exonuclease/phosphatase
JU310_g16613.t1	IPR007940	SH3-binding 5
JU310_g12579.t1	IPR051424	Transketolase-like
JU310_g12579.t1	IPR005475	Transketolase-like, pyrimidine-binding domain
JU310_g12579.t1	IPR033248	Transketolase, C-terminal domain
JU310_g12579.t1	IPR029061	Thiamin diphosphate-binding fold
JU310_g12579.t1	IPR020826	Transketolase binding site
JU310_g12579.t1	IPR009014	Transketolase C-terminal/Pyruvate-ferredoxin oxidoreductase domain II
JU310_g12579.t1	IPR005474	Transketolase, N-terminal
JU310_g9292.t1	IPR050875	Troponin I
JU310_g9292.t1	IPR001978	Troponin
JU310_g9292.t1	IPR038077	Troponin domain superfamily
JU310_g19108.t1	IPR039223	Protein AATF/Bfr2
JU310_g19108.t1	IPR025160	AATF leucine zipper-containing domain
JU310_g19108.t1	IPR012617	Apoptosis-antagonizing transcription factor, C-terminal
JU310_g1332.t1	IPR007130	Diacylglycerol acyltransferase
JU310_g1693.t1	IPR003582	ShKT domain
JU310_g5395.t1	IPR036236	Zinc finger C2H2 superfamily
JU310_g5395.t1	IPR013087	Zinc finger C2H2-type
JU310_g22132.t1	IPR023379	BART domain
JU310_g22132.t1	IPR038888	Cilia- and flagella-associated protein 36
JU310_g22132.t1	IPR042541	BART domain superfamily
JU310_g4849.t1	IPR008164	Repeat of unknown function XGLTT
JU310_g7409.t1	IPR004245	Protein of unknown function DUF229
JU310_g21395.t1	IPR001727	GDT1-like
JU310_g2762.t2	IPR018200	Ubiquitin specific protease, conserved site
JU310_g2762.t2	IPR038765	Papain-like cysteine peptidase superfamily
JU310_g2762.t2	IPR050164	Ubiquitin carboxyl-terminal hydrolases
JU310_g2762.t2	IPR001394	Peptidase C19, ubiquitin carboxyl-terminal hydrolase
JU310_g2762.t2	IPR028889	Ubiquitin specific protease UPS, catalytic domain
JU310_g4294.t2	IPR002083	MATH/TRAF domain
JU310_g4294.t2	IPR008974	TRAF-like
JU310_g14902.t1	IPR039169	Protein Abitram
JU310_g14902.t1	IPR011053	Single hybrid motif
JU310_g580.t1	IPR012336	Thioredoxin-like fold
JU310_g580.t1	IPR013766	Thioredoxin domain
JU310_g580.t1	IPR029519	Nucleoredoxin-like protein 2
JU310_g580.t1	IPR036249	Thioredoxin-like superfamily
JU310_g3716.t1	IPR035500	Nuclear hormone receptor-like domain superfamily
JU310_g3716.t1	IPR001628	Zinc finger, nuclear hormone receptor-type
JU310_g3716.t1	IPR000536	Nuclear hormone receptor, ligand-binding domain
JU310_g3716.t1	IPR013088	Zinc finger, NHR/GATA-type
JU310_g14386.t1	IPR008160	Collagen triple helix repeat
JU310_g14386.t1	IPR002486	Nematode cuticle collagen, N-terminal
JU310_g3435.t1	IPR006674	HD domain
JU310_g3435.t1	IPR003607	HD/PDEase domain
JU310_g3435.t1	IPR050135	Deoxyguanosinetriphosphate triphosphohydrolase-like
JU310_g17202.t1	IPR018047	Ammonium transporter, conserved site
JU310_g17202.t1	IPR001905	Ammonium transporter
JU310_g17202.t1	IPR029020	Ammonium/urea transporter
JU310_g17202.t1	IPR024041	Ammonium transporter AmtB-like domain
JU310_g6513.t1	IPR002486	Nematode cuticle collagen, N-terminal
JU310_g6513.t1	IPR008160	Collagen triple helix repeat
JU310_g1654.t1	IPR009040	Ferritin-like diiron domain
JU310_g1654.t1	IPR009078	Ferritin-like superfamily
JU310_g1654.t1	IPR008331	Ferritin/DPS domain
JU310_g1654.t1	IPR012347	Ferritin-like
JU310_g1654.t1	IPR001519	Ferritin
JU310_g6802.t1	IPR039005	CSPG repeat
JU310_g6802.t1	IPR051561	FRAS1-related extracellular matrix
JU310_g2083.t1	IPR036259	MFS transporter superfamily
JU310_g2083.t1	IPR051068	Major Facilitator Superfamily Domain-Containing Protein
JU310_g20915.t1	IPR013088	Zinc finger, NHR/GATA-type
JU310_g20915.t1	IPR001628	Zinc finger, nuclear hormone receptor-type
JU310_g20915.t1	IPR000536	Nuclear hormone receptor, ligand-binding domain
JU310_g20915.t1	IPR035500	Nuclear hormone receptor-like domain superfamily
JU310_g20915.t1	IPR049636	Hepatocyte nuclear factor 4-like, DNA-binding domain
JU310_g20915.t1	IPR051152	Caenorhabditis elegans Orphan Nuclear Receptors
JU310_g8075.t1	IPR001766	Fork head domain
JU310_g8075.t1	IPR036388	Winged helix-like DNA-binding domain superfamily
JU310_g8075.t1	IPR036390	Winged helix DNA-binding domain superfamily
JU310_g20810.t1	IPR019428	7TM GPCR, serpentine receptor class r (Str)
JU310_g4025.t1	IPR019429	7TM GPCR, serpentine chemoreceptor class i (Sri)
JU310_g9998.t1	IPR003347	JmjC domain
JU310_g9998.t1	IPR051630	Transcriptional Corepressor and Histone Demethylase
JU310_g9998.t1	IPR046941	Lysine-specific demethylase 6, GATA-like domain superfamily
JU310_g9998.t1	IPR048562	Lysine-specific demethylase 6A/B-like, C-terminal helical domain
JU310_g12213.t1	IPR029058	Alpha/Beta hydrolase fold
JU310_g12213.t1	IPR002921	Fungal lipase-type domain
JU310_g7555.t2	IPR015019	Ragulator complex protein LAMTOR3
JU310_g14423.t1	IPR039971	Pre-mRNA-splicing factor CWC24-like
JU310_g14423.t1	IPR001841	Zinc finger, RING-type
JU310_g14423.t1	IPR017907	Zinc finger, RING-type, conserved site
JU310_g14423.t1	IPR000571	Zinc finger, CCCH-type
JU310_g14423.t1	IPR013083	Zinc finger, RING/FYVE/PHD-type
JU310_g14423.t1	IPR036855	Zinc finger, CCCH-type superfamily
JU310_g7067.t1	IPR049342	TRAF1-6, MATH domain
JU310_g7067.t1	IPR002083	MATH/TRAF domain
JU310_g7067.t1	IPR008974	TRAF-like
JU310_g16142.t1	IPR045252	Lysophosphatidylcholine acyltransferase LPCAT1-like
JU310_g16142.t1	IPR002123	Phospholipid/glycerol acyltransferase
JU310_g20866.t1	IPR017452	GPCR, rhodopsin-like, 7TM
JU310_g20866.t1	IPR019427	7TM GPCR, serpentine receptor class w (Srw)
JU310_g5068.t1	IPR008451	Chromadorea ALT
JU310_g13898.t1	IPR019428	7TM GPCR, serpentine receptor class r (Str)
JU310_g1182.t1	IPR001810	F-box domain
JU310_g12125.t1	IPR025733	Purple acid phosphatase, C-terminal domain
JU310_g12125.t1	IPR008963	Purple acid phosphatase-like, N-terminal
JU310_g12125.t1	IPR029052	Metallo-dependent phosphatase-like
JU310_g12125.t1	IPR041792	Purple acid phosphatase, metallophosphatase domain
JU310_g12125.t1	IPR015914	Purple acid phosphatase, N-terminal
JU310_g12125.t1	IPR004843	Calcineurin-like, phosphoesterase domain
JU310_g16715.t1	IPR004151	7TM GPCR, serpentine receptor class e (Sre)
JU310_g16715.t1	IPR052854	Nematode Serpentine Receptor Class Epsilon
JU310_g18416.t2	IPR016186	C-type lectin-like/link domain superfamily
JU310_g18416.t2	IPR016187	C-type lectin fold
JU310_g18416.t2	IPR001304	C-type lectin-like
JU310_g4923.t1	IPR011701	Major facilitator superfamily
JU310_g4923.t1	IPR005829	Sugar transporter, conserved site
JU310_g4923.t1	IPR020846	Major facilitator superfamily domain
JU310_g4923.t1	IPR036259	MFS transporter superfamily
JU310_g4923.t1	IPR001958	Tetracycline resistance protein TetA/multidrug resistance protein MdtG-like
JU310_g19888.t1	IPR019428	7TM GPCR, serpentine receptor class r (Str)
JU310_g17716.t1	IPR046347	Basic-leucine zipper domain superfamily
JU310_g17716.t1	IPR040223	PAR basic leucine zipper protein
JU310_g17716.t1	IPR004827	Basic-leucine zipper domain
JU310_g8524.t1	IPR018108	Mitochondrial carrier protein, transmembrane region
JU310_g8524.t1	IPR023395	Mitochondrial carrier protein domain superfamily
JU310_g8524.t1	IPR050567	Mitochondrial Carrier
JU310_g13761.t1	IPR033453	Glycosyl hydrolase family 30, TIM-barrel domain
JU310_g13761.t1	IPR001139	Glycoside hydrolase family 30
JU310_g13761.t1	IPR033452	Glycosyl hydrolase family 30, beta sandwich domain
JU310_g13761.t1	IPR017853	Glycoside hydrolase superfamily
JU310_g1588.t1	IPR019420	7TM GPCR, serpentine receptor class bc (Srbc)
JU310_g9257.t1	IPR018817	7TM GPCR, serpentine receptor class z (Srz)
JU310_g6300.t1	IPR008494	Protein of unknown function DUF776
JU310_g19551.t2	IPR055251	SOS1/NGEF-like, PH domain
JU310_g19551.t2	IPR035899	Dbl homology (DH) domain superfamily
JU310_g19551.t2	IPR000219	Dbl homology domain
JU310_g19551.t2	IPR001849	Pleckstrin homology domain
JU310_g19551.t2	IPR001251	CRAL-TRIO lipid binding domain
JU310_g19551.t2	IPR036865	CRAL-TRIO lipid binding domain superfamily
JU310_g19551.t2	IPR036028	SH3-like domain superfamily
JU310_g19551.t2	IPR001452	SH3 domain
JU310_g19551.t2	IPR011993	PH-like domain superfamily
JU310_g19551.t2	IPR051336	Rho GTPase-activating Guanine Nucleotide Exchange Factors
JU310_g2775.t2	IPR019534	Protein of unknown function DUF2452
JU310_g3284.t1	IPR000276	G protein-coupled receptor, rhodopsin-like
JU310_g3284.t1	IPR053352	FMRFamide-related peptide receptor
JU310_g3284.t1	IPR017452	GPCR, rhodopsin-like, 7TM
JU310_g5649.t1	IPR002486	Nematode cuticle collagen, N-terminal
JU310_g5649.t1	IPR008160	Collagen triple helix repeat
JU310_g1553.t1	IPR006342	Methyltransferase FkbM
JU310_g19329.t1	IPR047125	Dynactin subunit 5
JU310_g19329.t1	IPR011004	Trimeric LpxA-like superfamily
JU310_g10201.t1	IPR002171	Large ribosomal subunit protein uL2
JU310_g10201.t1	IPR012340	Nucleic acid-binding, OB-fold
JU310_g10201.t1	IPR023672	Large ribosomal subunit protein uL2, archaeal-eukaryota type
JU310_g10201.t1	IPR008991	Translation protein SH3-like domain superfamily
JU310_g10201.t1	IPR022671	Large ribosomal subunit protein uL2, conserved site
JU310_g10201.t1	IPR014722	Large ribosomal subunit protein uL2, domain 2
JU310_g10201.t1	IPR014726	Large ribosomal subunit protein uL2, domain 3
JU310_g10201.t1	IPR022669	Large ribosomal subunit protein uL2, C-terminal
JU310_g10201.t1	IPR022666	Large ribosomal subunit protein uL2, RNA-binding domain
JU310_g20631.t1	IPR000504	RNA recognition motif domain
JU310_g20631.t1	IPR035979	RNA-binding domain superfamily
JU310_g20631.t1	IPR052285	Nuclear exosome targeting complex subunit
JU310_g20631.t1	IPR012677	Nucleotide-binding alpha-beta plait domain superfamily
JU310_g2366.t1	IPR035595	UDP-glycosyltransferase family, conserved site
JU310_g2366.t1	IPR050271	UDP-glycosyltransferase
JU310_g2366.t1	IPR002213	UDP-glucuronosyl/UDP-glucosyltransferase
JU310_g8708.t1	IPR000276	G protein-coupled receptor, rhodopsin-like
JU310_g8708.t1	IPR019424	Serpentine type 7TM GPCR chemoreceptor Srsx
JU310_g8708.t1	IPR047130	Serpentine type 7TM GPCR chemoreceptor Srsx, nematodes
JU310_g8708.t1	IPR017452	GPCR, rhodopsin-like, 7TM
JU310_g10208.t1	IPR039731	CAAX prenyl protease 2, eukaryotes
JU310_g10208.t1	IPR003675	CAAX prenyl protease 2/Lysostaphin resistance protein A-like domain
JU310_g7385.t1	IPR002223	Pancreatic trypsin inhibitor Kunitz domain
JU310_g7385.t1	IPR036880	Pancreatic trypsin inhibitor Kunitz domain superfamily
JU310_g7385.t1	IPR020901	Proteinase inhibitor I2, Kunitz, conserved site
JU310_g7385.t1	IPR050098	Tissue factor pathway inhibitor/Kunitz-type serine protease inhibitor-like
JU310_g17965.t1	IPR019425	7TM GPCR, serpentine receptor class t (Srt)
JU310_g11407.t1	IPR009853	Protein of unknown function DUF1412
JU310_g20499.t1	IPR013783	Immunoglobulin-like fold
JU310_g20499.t1	IPR000535	Major sperm protein (MSP) domain
JU310_g20499.t1	IPR008962	PapD-like superfamily
JU310_g3919.t4	IPR002083	MATH/TRAF domain
JU310_g3919.t4	IPR000210	BTB/POZ domain
JU310_g3919.t4	IPR052664	BTB and MATH domain-containing protein
JU310_g3919.t4	IPR008974	TRAF-like
JU310_g3919.t4	IPR011333	SKP1/BTB/POZ domain superfamily
JU310_g18155.t1	IPR040161	F-box A protein FB224
JU310_g18155.t1	IPR001810	F-box domain
JU310_g18155.t1	IPR002900	Domain of unknown function DUF38/FTH, Caenorhabditis species
JU310_g18155.t1	IPR041426	Mos1 transposase, HTH domain
JU310_g3497.t1	IPR001781	Zinc finger, LIM-type
JU310_g16624.t1	IPR027417	P-loop containing nucleoside triphosphate hydrolase
JU310_g16624.t1	IPR001650	Helicase, C-terminal domain-like
JU310_g16624.t1	IPR014001	Helicase superfamily 1/2, ATP-binding domain
JU310_g16624.t1	IPR011545	DEAD/DEAH-box helicase domain
JU310_g16624.t1	IPR032284	ATP-dependent DNA helicase RecQ, zinc-binding domain
JU310_g16624.t1	IPR004589	DNA helicase, ATP-dependent, RecQ type
JU310_g3683.t1	IPR038577	GT10-like, C-terminal domain superfamily
JU310_g3683.t1	IPR031481	Fucosyltransferase, N-terminal
JU310_g3683.t1	IPR055270	Fucosyltransferase, C-terminal
JU310_g3683.t1	IPR001503	Glycosyl transferase family 10
JU310_g12574.t1	IPR008498	Protein of unknown function DUF780, Caenorhabditis species
JU310_g21963.t1	IPR003677	SXP/RAL-2 family protein Ani s 5-like, cation-binding domain
JU310_g21963.t1	IPR052823	SXP/RAL-2-related
JU310_g14546.t1	IPR000615	Bestrophin
JU310_g14546.t1	IPR021134	Bestrophin-like
JU310_g13049.t1	IPR003677	SXP/RAL-2 family protein Ani s 5-like, cation-binding domain
JU310_g13049.t1	IPR052823	SXP/RAL-2-related
JU310_g6434.t1	IPR027417	P-loop containing nucleoside triphosphate hydrolase
JU310_g6434.t1	IPR011545	DEAD/DEAH-box helicase domain
JU310_g6434.t1	IPR021673	RIG-I-like receptor, C-terminal regulatory domain
JU310_g6434.t1	IPR001650	Helicase, C-terminal domain-like
JU310_g6434.t1	IPR051363	RIG-I-like Receptor (RLR) Helicase
JU310_g6434.t1	IPR014001	Helicase superfamily 1/2, ATP-binding domain
JU310_g6434.t1	IPR038557	RIG-I-like receptor, C-terminal domain superfamily
JU310_g21816.t1	IPR013320	Concanavalin A-like lectin/glucanase domain superfamily
JU310_g21816.t1	IPR000998	MAM domain
JU310_g5308.t2	IPR002110	Ankyrin repeat
JU310_g5308.t2	IPR028320	RelA-associated inhibitor
JU310_g5308.t2	IPR036770	Ankyrin repeat-containing domain superfamily
JU310_g7382.t1	IPR043519	Nucleotidyltransferase superfamily
JU310_g7382.t1	IPR007012	Poly(A) polymerase, central domain
JU310_g7382.t1	IPR048840	Poly(A) polymerase, nucleotidyltransferase domain
JU310_g7382.t1	IPR007010	Poly(A) polymerase, RNA-binding domain
JU310_g7382.t1	IPR014492	Poly(A) polymerase
JU310_g7382.t1	IPR011068	Nucleotidyltransferase, class I-like, C-terminal
JU310_g246.t1	IPR001628	Zinc finger, nuclear hormone receptor-type
JU310_g246.t1	IPR000536	Nuclear hormone receptor, ligand-binding domain
JU310_g246.t1	IPR013088	Zinc finger, NHR/GATA-type
JU310_g246.t1	IPR051152	Caenorhabditis elegans Orphan Nuclear Receptors
JU310_g246.t1	IPR049636	Hepatocyte nuclear factor 4-like, DNA-binding domain
JU310_g246.t1	IPR035500	Nuclear hormone receptor-like domain superfamily
JU310_g21212.t1	IPR000535	Major sperm protein (MSP) domain
JU310_g21212.t1	IPR013783	Immunoglobulin-like fold
JU310_g21212.t1	IPR008962	PapD-like superfamily
JU310_g2605.t1	IPR017452	GPCR, rhodopsin-like, 7TM
JU310_g22292.t1	IPR039959	Fimbrin/Plastin
JU310_g22292.t1	IPR001715	Calponin homology domain
JU310_g22292.t1	IPR006570	SPK domain
JU310_g22292.t1	IPR036872	CH domain superfamily
JU310_g16889.t1	IPR052667	E3 ubiquitin-protein ligase RING-type
JU310_g16889.t1	IPR001841	Zinc finger, RING-type
JU310_g16889.t1	IPR013083	Zinc finger, RING/FYVE/PHD-type
JU310_g16889.t1	IPR027370	Zinc finger, RING-type, eukaryotic
JU310_g16889.t1	IPR017907	Zinc finger, RING-type, conserved site
JU310_g2368.t1	IPR000504	RNA recognition motif domain
JU310_g2368.t1	IPR006548	Splicing factor ELAV/Hu
JU310_g2368.t1	IPR002343	Paraneoplastic encephalomyelitis antigen
JU310_g2368.t1	IPR035979	RNA-binding domain superfamily
JU310_g2368.t1	IPR012677	Nucleotide-binding alpha-beta plait domain superfamily
JU310_g2368.t1	IPR034775	Protein elav, RNA recognition motif 1
JU310_g10320.t1	IPR004875	DDE superfamily endonuclease domain
JU310_g5574.t1	IPR002184	7TM GPCR, serpentine receptor class b (Srb)
JU310_g5574.t1	IPR051080	Nematode receptor-like serpentine class alpha
JU310_g5574.t1	IPR019408	7TM GPCR, serpentine receptor class ab (Srab)
JU310_g2326.t1	IPR013878	Mo25-like
JU310_g2326.t1	IPR016024	Armadillo-type fold
JU310_g2326.t1	IPR011989	Armadillo-like helical
JU310_g5843.t1	IPR050920	Nematode receptor-like class delta
JU310_g5843.t1	IPR019421	7TM GPCR, serpentine receptor class d (Srd)
JU310_g19565.t1	IPR040466	NF-kappa-B-activating protein
JU310_g19565.t1	IPR009269	NF-kappa-B-activating protein, C-terminal
JU310_g8865.t1	IPR001628	Zinc finger, nuclear hormone receptor-type
JU310_g8865.t1	IPR013088	Zinc finger, NHR/GATA-type
JU310_g11006.t1	IPR056581	Edg1, TPR repeats region
JU310_g19858.t1	IPR016135	Ubiquitin-conjugating enzyme/RWD-like
JU310_g19858.t1	IPR008883	Ubiquitin E2 variant, N-terminal
JU310_g19858.t1	IPR052070	ESCRT-I complex UEV domain-containing protein
JU310_g14433.t1	IPR036457	PPM-type phosphatase-like domain superfamily
JU310_g14433.t1	IPR001932	PPM-type phosphatase-like domain
JU310_g14433.t1	IPR039123	Protein phosphatase PTC7 homolog
JU310_g20264.t1	IPR036249	Thioredoxin-like superfamily
JU310_g20264.t1	IPR040049	Ribosomal subunit protein mS25/mL61, mitochondrial
JU310_g20264.t1	IPR007741	Ribosomal protein/NADH dehydrogenase domain
JU310_g9832.t1	IPR036465	von Willebrand factor A-like domain superfamily
JU310_g7607.t1	IPR052774	C. elegans Developmental and Neuronal Protein
JU310_g7607.t1	IPR003609	PAN/Apple domain
JU310_g7607.t1	IPR001507	Zona pellucida domain
JU310_g7607.t1	IPR055355	ZP-C domain
JU310_g7852.t1	IPR035595	UDP-glycosyltransferase family, conserved site
JU310_g7852.t1	IPR002213	UDP-glucuronosyl/UDP-glucosyltransferase
JU310_g7852.t1	IPR050271	UDP-glycosyltransferase
JU310_g6240.t1	IPR009730	Micro-fibrillar-associated protein 1, C-terminal
JU310_g6240.t1	IPR033194	Microfibrillar-associated protein 1
JU310_g18765.t1	IPR000533	Tropomyosin
JU310_g20508.t1	IPR050328	Multifunctional Developmental and Immune Receptor
JU310_g20508.t1	IPR032675	Leucine-rich repeat domain superfamily
JU310_g959.t1	IPR007026	CC domain
JU310_g429.t1	IPR019427	7TM GPCR, serpentine receptor class w (Srw)
JU310_g429.t1	IPR017452	GPCR, rhodopsin-like, 7TM
JU310_g21734.t1	IPR051978	Rho GTPase-activating domain-containing protein
JU310_g21734.t1	IPR027417	P-loop containing nucleoside triphosphate hydrolase
JU310_g18065.t1	IPR008166	Glycosyltransferase family 92
JU310_g15939.t1	IPR050196	Cytochrome P450 Monooxygenases
JU310_g15939.t1	IPR001128	Cytochrome P450
JU310_g15939.t1	IPR036396	Cytochrome P450 superfamily
JU310_g15939.t1	IPR002401	Cytochrome P450, E-class, group I
JU310_g11281.t1	IPR014001	Helicase superfamily 1/2, ATP-binding domain
JU310_g11281.t1	IPR021133	HEAT, type 2
JU310_g11281.t1	IPR001650	Helicase, C-terminal domain-like
JU310_g11281.t1	IPR027417	P-loop containing nucleoside triphosphate hydrolase
JU310_g11281.t1	IPR011989	Armadillo-like helical
JU310_g11281.t1	IPR044972	TATA-binding protein-associated factor Mot1
JU310_g11281.t1	IPR016024	Armadillo-type fold
JU310_g11281.t1	IPR044078	Mot1, ATP-binding domain
JU310_g11281.t1	IPR038718	SNF2-like, N-terminal domain superfamily
JU310_g11281.t1	IPR000330	SNF2, N-terminal
JU310_g11281.t1	IPR049730	SNF2/RAD5-like, C-terminal helicase domain
JU310_g17276.t1	IPR027417	P-loop containing nucleoside triphosphate hydrolase
JU310_g17276.t1	IPR008467	Dynein 1 light intermediate chain
JU310_g17276.t1	IPR022780	Dynein family light intermediate chain
JU310_g22019.t1	IPR050645	Histidine Acid Phosphatase
JU310_g22019.t1	IPR019129	Folate-sensitive fragile site protein Fra10Ac1
JU310_g6816.t2	IPR002486	Nematode cuticle collagen, N-terminal
JU310_g10547.t1	IPR000330	SNF2, N-terminal
JU310_g10547.t1	IPR038718	SNF2-like, N-terminal domain superfamily
JU310_g10547.t1	IPR050628	SNF2/RAD54 Helicase and Transcription Factor
JU310_g10547.t1	IPR027417	P-loop containing nucleoside triphosphate hydrolase
JU310_g13154.t1	IPR001763	Rhodanese-like domain
JU310_g13154.t1	IPR000594	THIF-type NAD/FAD binding fold
JU310_g13154.t1	IPR045886	ThiF/MoeB/HesA family
JU310_g13154.t1	IPR035985	Ubiquitin-activating enzyme-like
JU310_g13154.t1	IPR028885	Adenylyltransferase and sulfurtransferase MOCS3/Uba4
JU310_g13154.t1	IPR036873	Rhodanese-like domain superfamily
JU310_g17321.t1	IPR056013	Domain of unknown function DUF7591
JU310_g17321.t1	IPR003366	CUB-like domain
JU310_g7642.t1	IPR050799	Zinc Iron Protein (ZIP) Transporter
JU310_g7642.t1	IPR003689	Zinc/iron permease
JU310_g14978.t1	IPR036390	Winged helix DNA-binding domain superfamily
JU310_g14978.t1	IPR050756	COP9 signalosome complex subunit 3
JU310_g14978.t1	IPR000717	Proteasome component (PCI) domain
JU310_g14978.t1	IPR013586	26S proteasome non-ATPase regulatory subunit 3, C-terminal
JU310_g14978.t1	IPR057985	26S proteasome non-ATPase regulatory subunit 3, N-terminal TPR repeats
JU310_g1212.t1	IPR050920	Nematode receptor-like class delta
JU310_g1212.t1	IPR019421	7TM GPCR, serpentine receptor class d (Srd)
JU310_g1212.t1	IPR017452	GPCR, rhodopsin-like, 7TM
JU310_g18175.t2	IPR040161	F-box A protein FB224
JU310_g18175.t2	IPR001810	F-box domain
JU310_g18175.t2	IPR002900	Domain of unknown function DUF38/FTH, Caenorhabditis species
JU310_g18175.t2	IPR036047	F-box-like domain superfamily
JU310_g20870.t1	IPR008166	Glycosyltransferase family 92
JU310_g7592.t1	IPR036259	MFS transporter superfamily
JU310_g7592.t1	IPR018460	Batten's disease protein Cln3, subgroup
JU310_g7592.t1	IPR003492	Batten's disease protein Cln3
JU310_g10188.t1	IPR019427	7TM GPCR, serpentine receptor class w (Srw)
JU310_g11277.t1	IPR039417	Papain-like cysteine endopeptidase
JU310_g11277.t1	IPR000668	Peptidase C1A, papain C-terminal
JU310_g11277.t1	IPR013201	Cathepsin propeptide inhibitor domain (I29)
JU310_g11277.t1	IPR038765	Papain-like cysteine peptidase superfamily
JU310_g11277.t1	IPR025661	Cysteine peptidase, asparagine active site
JU310_g11277.t1	IPR013128	Peptidase C1A
JU310_g15505.t1	IPR000276	G protein-coupled receptor, rhodopsin-like
JU310_g15505.t1	IPR017452	GPCR, rhodopsin-like, 7TM
JU310_g5753.t1	IPR029048	Heat shock protein 70kD, C-terminal domain superfamily
JU310_g5753.t1	IPR029047	Heat shock protein 70kD, peptide-binding domain superfamily
JU310_g5753.t1	IPR013126	Heat shock protein 70 family
JU310_g5753.t1	IPR043129	ATPase, nucleotide binding domain
JU310_g6995.t1	IPR005818	Linker histone H1/H5, domain H15
JU310_g6995.t1	IPR036388	Winged helix-like DNA-binding domain superfamily
JU310_g14625.t1	IPR000197	Zinc finger, TAZ-type
JU310_g14625.t1	IPR003101	Coactivator CBP, KIX domain
JU310_g14625.t1	IPR036529	Coactivator CBP, KIX domain superfamily
JU310_g14625.t1	IPR035898	TAZ domain superfamily
JU310_g14625.t1	IPR013178	Histone acetyltransferase Rtt109/CBP
JU310_g10554.t1	IPR016186	C-type lectin-like/link domain superfamily
JU310_g10554.t1	IPR006583	PAN-3 domain
JU310_g10554.t1	IPR001304	C-type lectin-like
JU310_g10554.t1	IPR016187	C-type lectin fold
JU310_g12719.t1	IPR045125	RNA polymerase II transcriptional coactivator Sub1/Tcp4-like
JU310_g12719.t1	IPR009044	ssDNA-binding transcriptional regulator
JU310_g12719.t1	IPR003173	Transcriptional coactivator p15 (PC4), C-terminal
JU310_g6169.t1	IPR003598	Immunoglobulin subtype 2
JU310_g6169.t1	IPR036383	Thrombospondin type-1 repeat superfamily
JU310_g6169.t1	IPR000884	Thrombospondin type-1 (TSP1) repeat
JU310_g6169.t1	IPR013273	ADAMTS/ADAMTS-like
JU310_g6169.t1	IPR010909	PLAC
JU310_g6169.t1	IPR003599	Immunoglobulin domain subtype
JU310_g6169.t1	IPR050439	ADAMTS and ADAMTS-like
JU310_g6169.t1	IPR036179	Immunoglobulin-like domain superfamily
JU310_g6169.t1	IPR007110	Immunoglobulin-like domain
JU310_g6169.t1	IPR013783	Immunoglobulin-like fold
JU310_g1702.t1	IPR017972	Cytochrome P450, conserved site
JU310_g1702.t1	IPR001128	Cytochrome P450
JU310_g1702.t1	IPR002401	Cytochrome P450, E-class, group I
JU310_g1702.t1	IPR036396	Cytochrome P450 superfamily
JU310_g1702.t1	IPR050182	Cytochrome P450 family 2
JU310_g12519.t1	IPR050753	Peptidase M14 domain-containing protein
JU310_g12519.t1	IPR000834	Peptidase M14, carboxypeptidase A
JU310_g12519.t1	IPR057246	Zinc carboxypeptidases, zinc-binding region 1
JU310_g12519.t1	IPR008969	Carboxypeptidase-like, regulatory domain superfamily
JU310_g14562.t1	IPR003121	SWIB/MDM2 domain
JU310_g14562.t1	IPR036885	SWIB/MDM2 domain superfamily
JU310_g14562.t1	IPR019835	SWIB domain
JU310_g19486.t1	IPR004726	Degenerin
JU310_g19486.t1	IPR001873	Epithelial sodium channel
JU310_g19486.t1	IPR020903	Epithelial sodium channel, conserved site
JU310_g18588.t1	IPR003235	Nematode insulin-like peptide, beta type
JU310_g18588.t1	IPR036438	Insulin-like superfamily
JU310_g18588.t1	IPR052335	Insulin-like regulatory peptides
JU310_g1744.t1	IPR014877	Exportin-1, C-terminal
JU310_g1744.t1	IPR016024	Armadillo-type fold
JU310_g1744.t1	IPR011989	Armadillo-like helical
JU310_g2918.t1	IPR050920	Nematode receptor-like class delta
JU310_g2918.t1	IPR019421	7TM GPCR, serpentine receptor class d (Srd)
JU310_g3077.t1	IPR001356	Homeodomain
JU310_g3077.t1	IPR017970	Homeobox, conserved site
JU310_g3077.t1	IPR020479	Homeodomain, metazoa
JU310_g3077.t1	IPR009057	Homedomain-like superfamily
JU310_g3077.t1	IPR050848	Homeobox domain-containing transcription factors
JU310_g5513.t1	IPR001356	Homeodomain
JU310_g5513.t1	IPR009057	Homedomain-like superfamily
JU310_g14297.t1	IPR025789	Histone-lysine N-methyltransferase DOT1 domain
JU310_g14297.t1	IPR029063	S-adenosyl-L-methionine-dependent methyltransferase superfamily
JU310_g14297.t1	IPR030445	Histone H3-K79 methyltransferase
JU310_g1951.t1	IPR032460	Symplekin/Pta1, N-terminal
JU310_g1951.t1	IPR022075	Symplekin C-terminal
JU310_g1951.t1	IPR011989	Armadillo-like helical
JU310_g1951.t1	IPR021850	Symplekin/Pta1
JU310_g19682.t1	IPR019420	7TM GPCR, serpentine receptor class bc (Srbc)
JU310_g12268.t1	IPR027417	P-loop containing nucleoside triphosphate hydrolase
JU310_g12268.t1	IPR041838	ADP-ribosylation factor 6
JU310_g12268.t1	IPR006689	Small GTPase superfamily, ARF/SAR type
JU310_g12268.t1	IPR005225	Small GTP-binding domain
JU310_g12268.t1	IPR024156	Small GTPase superfamily, ARF type
JU310_g20268.t1	IPR001304	C-type lectin-like
JU310_g20268.t1	IPR055578	Domain of unknown function DUF7154
JU310_g20268.t1	IPR016186	C-type lectin-like/link domain superfamily
JU310_g20268.t1	IPR016187	C-type lectin fold
JU310_g21254.t2	IPR000008	C2 domain
JU310_g21254.t2	IPR014770	Munc13 homology 1
JU310_g21254.t2	IPR035892	C2 domain superfamily
JU310_g21254.t2	IPR052095	UNC-13 domain-containing protein
JU310_g21254.t2	IPR014772	Mammalian uncoordinated homology 13, domain 2
JU310_g22357.t1	IPR001810	F-box domain
JU310_g22357.t1	IPR040161	F-box A protein FB224
JU310_g22357.t1	IPR002900	Domain of unknown function DUF38/FTH, Caenorhabditis species
JU310_g17504.t1	IPR002486	Nematode cuticle collagen, N-terminal
JU310_g16534.t1	IPR011666	G patch domain-containing protein, N-terminal
JU310_g16534.t1	IPR000467	G-patch domain
JU310_g6449.t1	IPR011691	Vesicle transport protein SFT2
JU310_g6449.t1	IPR007305	Vesicle transport protein, Got1/SFT2-like
JU310_g3138.t1	IPR002715	Nascent polypeptide-associated complex NAC domain
JU310_g3138.t1	IPR039370	Transcription factor BTF3
JU310_g3138.t1	IPR038187	NAC A/B domain superfamily
JU310_g16785.t1	IPR000073	Alpha/beta hydrolase fold-1
JU310_g16785.t1	IPR000639	Epoxide hydrolase-like
JU310_g16785.t1	IPR029058	Alpha/Beta hydrolase fold
JU310_g18866.t1	IPR027417	P-loop containing nucleoside triphosphate hydrolase
JU310_g18866.t1	IPR001019	Guanine nucleotide binding protein (G-protein), alpha subunit
JU310_g18866.t1	IPR011025	G protein alpha subunit, helical insertion
JU310_g9719.t1	IPR029058	Alpha/Beta hydrolase fold
JU310_g9719.t1	IPR051093	Neuroligin and Bile salt-activated lipase
JU310_g9719.t1	IPR019819	Carboxylesterase type B, conserved site
JU310_g9719.t1	IPR002018	Carboxylesterase, type B
JU310_g9847.t1	IPR001873	Epithelial sodium channel
JU310_g9847.t1	IPR020903	Epithelial sodium channel, conserved site
JU310_g9847.t1	IPR004726	Degenerin
JU310_g8721.t1	IPR019427	7TM GPCR, serpentine receptor class w (Srw)
JU310_g8721.t1	IPR017452	GPCR, rhodopsin-like, 7TM
JU310_g3668.t1	IPR000571	Zinc finger, CCCH-type
JU310_g18579.t1	IPR037206	VPS28, C-terminal domain superfamily
JU310_g18579.t1	IPR017899	Vacuolar protein sorting-associated, VPS28, C-terminal
JU310_g18579.t1	IPR017898	Vacuolar protein sorting-associated, VPS28, N-terminal
JU310_g18579.t1	IPR007143	Vacuolar protein sorting-associated Vps28
JU310_g18579.t1	IPR038358	VPS28, N-terminal domain superfamily
JU310_g18579.t1	IPR037202	ESCRT assembly domain
JU310_g19040.t1	IPR052452	Ankyrin repeat and MYND domain-containing protein 2
JU310_g11290.t1	IPR035437	SNase-like, OB-fold superfamily
JU310_g11290.t1	IPR042421	Protein C3orf33-like
JU310_g11491.t1	IPR004151	7TM GPCR, serpentine receptor class e (Sre)
JU310_g12694.t1	IPR001723	Nuclear hormone receptor
JU310_g12694.t1	IPR000536	Nuclear hormone receptor, ligand-binding domain
JU310_g12694.t1	IPR001628	Zinc finger, nuclear hormone receptor-type
JU310_g12694.t1	IPR035500	Nuclear hormone receptor-like domain superfamily
JU310_g12694.t1	IPR049636	Hepatocyte nuclear factor 4-like, DNA-binding domain
JU310_g12694.t1	IPR013088	Zinc finger, NHR/GATA-type
JU310_g12694.t1	IPR052499	Caenorhabditis elegans Nuclear Hormone Receptors
JU310_g10472.t1	IPR019428	7TM GPCR, serpentine receptor class r (Str)
JU310_g2949.t1	IPR001313	Pumilio RNA-binding repeat
JU310_g2949.t1	IPR011989	Armadillo-like helical
JU310_g2949.t1	IPR033712	Pumilio, RNA binding domain
JU310_g2949.t1	IPR016024	Armadillo-type fold
JU310_g2949.t1	IPR033133	Pumilio homology domain
JU310_g8967.t1	IPR036282	Glutathione S-transferase, C-terminal domain superfamily
JU310_g8967.t1	IPR036249	Thioredoxin-like superfamily
JU310_g8967.t1	IPR026928	FAX/IsoI-like
JU310_g8967.t1	IPR033468	Metaxin, glutathione S-transferase domain
JU310_g8967.t1	IPR050931	Mitochondrial Protein Transport Metaxin
JU310_g8967.t1	IPR012336	Thioredoxin-like fold
JU310_g1207.t1	IPR011249	Metalloenzyme, LuxS/M16 peptidase-like
JU310_g1207.t1	IPR011765	Peptidase M16, N-terminal
JU310_g1207.t1	IPR001431	Peptidase M16, zinc-binding site
JU310_g1207.t1	IPR032632	Peptidase M16, middle/third domain
JU310_g1207.t1	IPR050626	Peptidase M16
JU310_g1207.t1	IPR054734	Coenzyme PQQ synthesis protein F-like, C-terminal lobe, domain 4
JU310_g1207.t1	IPR007863	Peptidase M16, C-terminal
JU310_g7582.t1	IPR006640	SprT-like
JU310_g7582.t1	IPR044245	SprT-like domain-containing protein Spartan
JU310_g7582.t1	IPR006642	Rad18, zinc finger UBZ4-type
JU310_g7582.t1	IPR055220	Spartan-like, zinc binding domain
JU310_g1788.t1	IPR000182	GNAT domain
JU310_g1788.t1	IPR016181	Acyl-CoA N-acyltransferase
JU310_g1788.t1	IPR051646	N-terminal NatB acetyltransferase catalytic subunit
JU310_g3874.t1	IPR053222	Zygotic Embryogenesis-Associated Protein
JU310_g3874.t1	IPR012885	Sdz-33, F-box domain
JU310_g9048.t1	IPR019428	7TM GPCR, serpentine receptor class r (Str)
JU310_g1611.t1	IPR005514	Chymotrypsin family Peptidase-S1
JU310_g1611.t1	IPR043504	Peptidase S1, PA clan, chymotrypsin-like fold
JU310_g1611.t1	IPR009003	Peptidase S1, PA clan
JU310_g3281.t1	IPR008853	TMEM9/TMEM9B
JU310_g17283.t1	IPR036259	MFS transporter superfamily
JU310_g17283.t1	IPR011701	Major facilitator superfamily
JU310_g22042.t1	IPR056649	Domain of unknown function DUF7747
JU310_g18144.t1	IPR001810	F-box domain
JU310_g18144.t1	IPR012885	Sdz-33, F-box domain
JU310_g19537.t1	IPR050578	MARVEL domain-containing and chemokine-like factor proteins
JU310_g19537.t1	IPR008253	Marvel domain
JU310_g13040.t1	IPR001680	WD40 repeat
JU310_g13040.t1	IPR036322	WD40-repeat-containing domain superfamily
JU310_g13040.t1	IPR015943	WD40/YVTN repeat-like-containing domain superfamily
JU310_g13040.t1	IPR051243	Polycomb group WD repeat-containing protein
JU310_g5400.t1	IPR008906	HAT, C-terminal dimerisation domain
JU310_g5400.t1	IPR012337	Ribonuclease H-like superfamily
JU310_g215.t1	IPR000536	Nuclear hormone receptor, ligand-binding domain
JU310_g215.t1	IPR035500	Nuclear hormone receptor-like domain superfamily
JU310_g215.t1	IPR001628	Zinc finger, nuclear hormone receptor-type
JU310_g215.t1	IPR051152	Caenorhabditis elegans Orphan Nuclear Receptors
JU310_g215.t1	IPR049636	Hepatocyte nuclear factor 4-like, DNA-binding domain
JU310_g215.t1	IPR013088	Zinc finger, NHR/GATA-type
JU310_g7415.t1	IPR001873	Epithelial sodium channel
JU310_g2126.t1	IPR008274	Aldehyde oxidase/xanthine dehydrogenase, first molybdopterin binding domain
JU310_g2126.t1	IPR016166	FAD-binding domain, PCMH-type
JU310_g2126.t1	IPR036884	[2Fe-2S]-binding domain superfamily
JU310_g2126.t1	IPR002888	[2Fe-2S]-binding
JU310_g2126.t1	IPR000674	Aldehyde oxidase/xanthine dehydrogenase, a/b hammerhead
JU310_g2126.t1	IPR001041	2Fe-2S ferredoxin-type iron-sulfur binding domain
JU310_g2126.t1	IPR016208	Aldehyde oxidase/xanthine dehydrogenase-like
JU310_g2126.t1	IPR012675	Beta-grasp domain superfamily
JU310_g2126.t1	IPR036010	2Fe-2S ferredoxin-like superfamily
JU310_g2126.t1	IPR036856	Aldehyde oxidase/xanthine dehydrogenase, a/b hammerhead superfamily
JU310_g2126.t1	IPR016169	FAD-binding, type PCMH, subdomain 2
JU310_g2126.t1	IPR037165	Aldehyde oxidase/xanthine dehydrogenase, molybdopterin binding domain superfamily
JU310_g2126.t1	IPR006058	2Fe-2S ferredoxin, iron-sulphur binding site
JU310_g2126.t1	IPR002346	Molybdopterin dehydrogenase, FAD-binding
JU310_g2126.t1	IPR046867	Aldehyde oxidase/xanthine dehydrogenase, second molybdopterin binding domain
JU310_g2126.t1	IPR036318	FAD-binding, type PCMH-like superfamily
JU310_g22300.t1	IPR033895	UDP-GlcNAc-dolichyl-phosphate GlcNAc phosphotransferase
JU310_g22300.t1	IPR008164	Repeat of unknown function XGLTT
JU310_g3969.t1	IPR027417	P-loop containing nucleoside triphosphate hydrolase
JU310_g3969.t1	IPR013525	ABC-2 type transporter, transmembrane domain
JU310_g3969.t1	IPR043926	ABC transporter family G domain
JU310_g3969.t1	IPR050352	ATP-binding cassette subfamily G transporters
JU310_g3969.t1	IPR003593	AAA+ ATPase domain
JU310_g3969.t1	IPR003439	ABC transporter-like, ATP-binding domain
JU310_g3969.t1	IPR005284	Pigment precursor permease/Protein ATP-binding cassette sub-family G
JU310_g5775.t1	IPR001628	Zinc finger, nuclear hormone receptor-type
JU310_g5775.t1	IPR000536	Nuclear hormone receptor, ligand-binding domain
JU310_g5775.t1	IPR035500	Nuclear hormone receptor-like domain superfamily
JU310_g5775.t1	IPR013088	Zinc finger, NHR/GATA-type
JU310_g8704.t1	IPR011583	Chitinase II/V-like, catalytic domain
JU310_g8704.t1	IPR001223	Glycoside hydrolase family 18, catalytic domain
JU310_g8704.t1	IPR017853	Glycoside hydrolase superfamily
JU310_g9864.t1	IPR005445	Voltage-dependent calcium channel, T-type, alpha-1 subunit
JU310_g9864.t1	IPR043203	Voltage-gated cation channel calcium and sodium
JU310_g9864.t1	IPR002077	Voltage-dependent calcium channel, alpha-1 subunit
JU310_g9864.t1	IPR005821	Ion transport domain
JU310_g9864.t1	IPR027359	Voltage-dependent channel domain superfamily
JU310_g10668.t1	IPR002900	Domain of unknown function DUF38/FTH, Caenorhabditis species
JU310_g222.t1	IPR036396	Cytochrome P450 superfamily
JU310_g222.t1	IPR001128	Cytochrome P450
JU310_g222.t1	IPR050182	Cytochrome P450 family 2
JU310_g20186.t1	IPR015943	WD40/YVTN repeat-like-containing domain superfamily
JU310_g20186.t1	IPR037363	Sec13/Seh1 family
JU310_g20186.t1	IPR001680	WD40 repeat
JU310_g20186.t1	IPR036322	WD40-repeat-containing domain superfamily
JU310_g7247.t1	IPR036259	MFS transporter superfamily
JU310_g7247.t1	IPR020846	Major facilitator superfamily domain
JU310_g7247.t1	IPR005829	Sugar transporter, conserved site
JU310_g7247.t1	IPR045263	Glucose transporter GLUT
JU310_g7247.t1	IPR005828	Major facilitator, sugar transporter-like
JU310_g17307.t2	IPR056013	Domain of unknown function DUF7591
JU310_g17307.t2	IPR035914	Spermadhesin, CUB domain superfamily
JU310_g17307.t2	IPR056014	Domain of unknown function DUF7592
JU310_g17307.t2	IPR003366	CUB-like domain
JU310_g18014.t1	IPR019429	7TM GPCR, serpentine chemoreceptor class i (Sri)
JU310_g6900.t1	IPR003609	PAN/Apple domain
JU310_g6900.t1	IPR001507	Zona pellucida domain
JU310_g6900.t1	IPR042235	Zona pellucida, ZP-C domain
JU310_g6900.t1	IPR052774	C. elegans Developmental and Neuronal Protein
JU310_g6900.t1	IPR055355	ZP-C domain
JU310_g17039.t2	IPR027417	P-loop containing nucleoside triphosphate hydrolase
JU310_g11335.t1	IPR051697	Patched domain-containing protein
JU310_g20224.t1	IPR055578	Domain of unknown function DUF7154
JU310_g20224.t1	IPR001304	C-type lectin-like
JU310_g20224.t1	IPR016186	C-type lectin-like/link domain superfamily
JU310_g20224.t1	IPR016187	C-type lectin fold
JU310_g22733.t1	IPR019428	7TM GPCR, serpentine receptor class r (Str)
JU310_g10467.t1	IPR012885	Sdz-33, F-box domain
JU310_g10467.t1	IPR001810	F-box domain
JU310_g10467.t1	IPR053222	Zygotic Embryogenesis-Associated Protein
JU310_g3003.t1	IPR036259	MFS transporter superfamily
JU310_g3003.t1	IPR020846	Major facilitator superfamily domain
JU310_g3003.t1	IPR011701	Major facilitator superfamily
JU310_g3003.t1	IPR050327	Proton-linked Monocarboxylate Transporter
JU310_g9639.t1	IPR050122	Receptor Tyrosine Kinase
JU310_g9639.t1	IPR001245	Serine-threonine/tyrosine-protein kinase, catalytic domain
JU310_g9639.t1	IPR017441	Protein kinase, ATP binding site
JU310_g9639.t1	IPR008266	Tyrosine-protein kinase, active site
JU310_g9639.t1	IPR036352	Sema domain superfamily
JU310_g9639.t1	IPR000719	Protein kinase domain
JU310_g9639.t1	IPR011009	Protein kinase-like domain superfamily
JU310_g9639.t1	IPR015943	WD40/YVTN repeat-like-containing domain superfamily
JU310_g9639.t1	IPR020635	Tyrosine-protein kinase, catalytic domain
JU310_g11437.t1	IPR019422	7TM GPCR, serpentine receptor class h (Srh)
JU310_g8304.t1	IPR019430	7TM GPCR, serpentine receptor class x (Srx)
JU310_g8738.t1	IPR013088	Zinc finger, NHR/GATA-type
JU310_g8738.t1	IPR035500	Nuclear hormone receptor-like domain superfamily
JU310_g8738.t1	IPR000536	Nuclear hormone receptor, ligand-binding domain
JU310_g8738.t1	IPR001723	Nuclear hormone receptor
JU310_g8738.t1	IPR001628	Zinc finger, nuclear hormone receptor-type
JU310_g8738.t1	IPR049636	Hepatocyte nuclear factor 4-like, DNA-binding domain
JU310_g2664.t1	IPR029058	Alpha/Beta hydrolase fold
JU310_g2664.t1	IPR002918	Lipase EstA/Esterase EstB
JU310_g1703.t1	IPR004151	7TM GPCR, serpentine receptor class e (Sre)
JU310_g1703.t1	IPR052854	Nematode Serpentine Receptor Class Epsilon
JU310_g15670.t4	IPR011496	Beta-N-acetylglucosaminidase, catalytic domain
JU310_g15670.t4	IPR017853	Glycoside hydrolase superfamily
JU310_g15670.t4	IPR051822	Glycosyl Hydrolase Family 84
JU310_g13599.t1	IPR000884	Thrombospondin type-1 (TSP1) repeat
JU310_g3728.t1	IPR002656	Acyltransferase 3 domain
JU310_g3728.t1	IPR043968	SGNH domain
JU310_g3728.t1	IPR050879	Acyltransferase 3
JU310_g12747.t1	IPR003280	Two pore domain potassium channel
JU310_g12747.t1	IPR013099	Potassium channel domain
JU310_g21598.t1	IPR027027	GOSR2/Membrin/Bos1
JU310_g21598.t1	IPR010989	SNARE
JU310_g21598.t1	IPR000727	Target SNARE coiled-coil homology domain
JU310_g21598.t1	IPR007705	Vesicle transport v-SNARE, N-terminal
JU310_g21598.t1	IPR038407	Vesicle transport v-SNARE, N-terminal domain superfamily
JU310_g20525.t1	IPR011009	Protein kinase-like domain superfamily
JU310_g20525.t1	IPR050108	Cyclin-dependent kinase
JU310_g20525.t1	IPR008271	Serine/threonine-protein kinase, active site
JU310_g20525.t1	IPR000719	Protein kinase domain
JU310_g20525.t1	IPR017441	Protein kinase, ATP binding site
JU310_g4.t1	IPR001565	Synaptotagmin
JU310_g4.t1	IPR035892	C2 domain superfamily
JU310_g4.t1	IPR000008	C2 domain
JU310_g4560.t1	IPR000210	BTB/POZ domain
JU310_g4560.t1	IPR011333	SKP1/BTB/POZ domain superfamily
JU310_g4560.t1	IPR045068	BTB/POZ domain-containing adapter for CUL3-mediated RhoA degradation protein 1-3
JU310_g4560.t1	IPR003131	Potassium channel tetramerisation-type BTB domain
JU310_g14351.t1	IPR046360	T-box transcription factor, DNA-binding domain
JU310_g14351.t1	IPR008967	p53-like transcription factor, DNA-binding domain superfamily
JU310_g14351.t1	IPR001699	T-box transcription factor
JU310_g14351.t1	IPR036960	T-box superfamily
JU310_g3251.t1	IPR000863	Sulfotransferase domain
JU310_g3251.t1	IPR027417	P-loop containing nucleoside triphosphate hydrolase
JU310_g3251.t1	IPR037359	Heparan sulfate sulfotransferase
JU310_g255.t1	IPR053295	Innate immunity regulator
JU310_g18089.t1	IPR001202	WW domain
JU310_g18089.t1	IPR000433	Zinc finger, ZZ-type
JU310_g18089.t1	IPR001715	Calponin homology domain
JU310_g18089.t1	IPR002017	Spectrin repeat
JU310_g18089.t1	IPR036020	WW domain superfamily
JU310_g18089.t1	IPR050774	KCMF1 and Dystrophin
JU310_g18089.t1	IPR036872	CH domain superfamily
JU310_g18089.t1	IPR056503	Dystrophin-1-like, spectrin repeat domain
JU310_g18089.t1	IPR018159	Spectrin/alpha-actinin
JU310_g18089.t1	IPR043145	Zinc finger, ZZ-type superfamily
JU310_g18089.t1	IPR011992	EF-hand domain pair
JU310_g18089.t1	IPR013087	Zinc finger C2H2-type
JU310_g18089.t1	IPR015154	EF-hand domain, type 2
JU310_g18089.t1	IPR001589	Actinin-type actin-binding domain, conserved site
JU310_g18089.t1	IPR015153	EF-hand domain, type 1
JU310_g19251.t2	IPR011527	ABC transporter type 1, transmembrane domain
JU310_g19251.t2	IPR027417	P-loop containing nucleoside triphosphate hydrolase
JU310_g19251.t2	IPR017871	ABC transporter-like, conserved site
JU310_g19251.t2	IPR036640	ABC transporter type 1, transmembrane domain superfamily
JU310_g19251.t2	IPR003439	ABC transporter-like, ATP-binding domain
JU310_g19251.t2	IPR039421	Type 1 protein exporter
JU310_g19251.t2	IPR003593	AAA+ ATPase domain
JU310_g15135.t1	IPR027038	Ran GTPase-activating protein
JU310_g15135.t1	IPR032675	Leucine-rich repeat domain superfamily
JU310_g15135.t1	IPR001611	Leucine-rich repeat
JU310_g2806.t1	IPR005013	Dolichyl-diphosphooligosaccharide--protein glycosyltransferase 48kDa subunit
JU310_g2806.t1	IPR055459	OST48, middle domain
JU310_g2806.t1	IPR055457	OST48, N-terminal domain
JU310_g10103.t1	IPR007284	Ground-like domain
JU310_g21337.t1	IPR000668	Peptidase C1A, papain C-terminal
JU310_g21337.t1	IPR039417	Papain-like cysteine endopeptidase
JU310_g21337.t1	IPR038765	Papain-like cysteine peptidase superfamily
JU310_g21337.t1	IPR013128	Peptidase C1A
JU310_g3018.t1	IPR012423	Chromatin modification-related protein Eaf7/MRGBP
JU310_g11966.t1	IPR016090	Phospholipase A2-like, central domain
JU310_g11966.t1	IPR033112	Phospholipase A2, aspartic acid active site
JU310_g11966.t1	IPR001211	Phospholipase A2
JU310_g11966.t1	IPR036444	Phospholipase A2 domain superfamily
JU310_g11966.t1	IPR033113	Phospholipase A2, histidine active site
JU310_g6855.t1	IPR025884	Methyl-CpG binding protein 2/3, C-terminal domain
JU310_g15891.t1	IPR025789	Histone-lysine N-methyltransferase DOT1 domain
JU310_g15891.t1	IPR029063	S-adenosyl-L-methionine-dependent methyltransferase superfamily
JU310_g15891.t1	IPR030445	Histone H3-K79 methyltransferase
JU310_g20937.t1	IPR001628	Zinc finger, nuclear hormone receptor-type
JU310_g20937.t1	IPR035500	Nuclear hormone receptor-like domain superfamily
JU310_g20937.t1	IPR000536	Nuclear hormone receptor, ligand-binding domain
JU310_g20937.t1	IPR013088	Zinc finger, NHR/GATA-type
JU310_g19772.t1	IPR055578	Domain of unknown function DUF7154
JU310_g19772.t1	IPR016187	C-type lectin fold
JU310_g19772.t1	IPR001304	C-type lectin-like
JU310_g19772.t1	IPR016186	C-type lectin-like/link domain superfamily
JU310_g6267.t2	IPR017907	Zinc finger, RING-type, conserved site
JU310_g6267.t2	IPR001841	Zinc finger, RING-type
JU310_g6267.t2	IPR042123	Zip3/RNF212-like
JU310_g15308.t1	IPR002184	7TM GPCR, serpentine receptor class b (Srb)
JU310_g21712.t1	IPR036941	Receptor L-domain superfamily
JU310_g21712.t1	IPR053079	SPS2 domain-containing protein
JU310_g21712.t1	IPR000494	Receptor L-domain
JU310_g5875.t1	IPR053720	Proteasome Assembly Chaperone
JU310_g20090.t1	IPR018297	Adenylyl cyclase class-4/guanylyl cyclase, conserved site
JU310_g20090.t1	IPR001054	Adenylyl cyclase class-3/4/guanylyl cyclase
JU310_g20090.t1	IPR024096	NO signalling/Golgi transport ligand-binding domain superfamily
JU310_g20090.t1	IPR011645	Haem NO binding associated
JU310_g20090.t1	IPR029787	Nucleotide cyclase
JU310_g20090.t1	IPR011644	Heme NO-binding
JU310_g20090.t1	IPR038158	H-NOX domain superfamily
JU310_g20090.t1	IPR042463	Haem NO binding associated domain superfamily
JU310_g5752.t1	IPR018300	Aminotransferase, class IV, conserved site
JU310_g5752.t1	IPR005786	Branched-chain amino acid aminotransferase II
JU310_g5752.t1	IPR043132	Branched-chain-amino-acid aminotransferase-like, C-terminal
JU310_g5752.t1	IPR001544	Aminotransferase class IV
JU310_g5752.t1	IPR033939	Branched-chain aminotransferase
JU310_g5752.t1	IPR043131	Branched-chain-amino-acid aminotransferase-like, N-terminal
JU310_g5752.t1	IPR036038	Aminotransferase-like, PLP-dependent enzymes
JU310_g14391.t1	IPR028150	Lustrin, cysteine-rich repeated
JU310_g14391.t1	IPR002223	Pancreatic trypsin inhibitor Kunitz domain
JU310_g14391.t1	IPR053014	Cuticle-associated divergent protein
JU310_g14391.t1	IPR006150	Cysteine-rich repeat
JU310_g14391.t1	IPR020901	Proteinase inhibitor I2, Kunitz, conserved site
JU310_g14391.t1	IPR036880	Pancreatic trypsin inhibitor Kunitz domain superfamily
JU310_g14391.t1	IPR006149	EB domain
JU310_g9165.t1	IPR017452	GPCR, rhodopsin-like, 7TM
JU310_g9165.t1	IPR019427	7TM GPCR, serpentine receptor class w (Srw)
JU310_g9165.t1	IPR000276	G protein-coupled receptor, rhodopsin-like
JU310_g1073.t2	IPR019425	7TM GPCR, serpentine receptor class t (Srt)
JU310_g10629.t1	IPR053220	Nematode receptor-like serpentine class H
JU310_g10629.t1	IPR019422	7TM GPCR, serpentine receptor class h (Srh)
JU310_g19340.t2	IPR004102	Poly(ADP-ribose) polymerase, regulatory domain
JU310_g19340.t2	IPR012317	Poly(ADP-ribose) polymerase, catalytic domain
JU310_g19340.t2	IPR050800	ADP-ribosyltransferase diphtheria toxin-like
JU310_g19340.t2	IPR036616	Poly(ADP-ribose) polymerase, regulatory domain superfamily
JU310_g3192.t1	IPR036771	F0F1 ATP synthase delta/epsilon subunit, N-terminal
JU310_g3192.t1	IPR001469	ATP synthase, F1 complex, delta/epsilon subunit
JU310_g3192.t1	IPR020546	ATP synthase, F1 complex, delta/epsilon subunit, N-terminal
JU310_g3191.t1	IPR036771	F0F1 ATP synthase delta/epsilon subunit, N-terminal
JU310_g3191.t1	IPR001469	ATP synthase, F1 complex, delta/epsilon subunit
JU310_g3191.t1	IPR020546	ATP synthase, F1 complex, delta/epsilon subunit, N-terminal
JU310_g3090.t1	IPR003582	ShKT domain
JU310_g22536.t1	IPR015422	Pyridoxal phosphate-dependent transferase, small domain
JU310_g22536.t1	IPR015421	Pyridoxal phosphate-dependent transferase, major domain
JU310_g22536.t1	IPR002129	Pyridoxal phosphate-dependent decarboxylase
JU310_g22536.t1	IPR015424	Pyridoxal phosphate-dependent transferase
JU310_g22536.t1	IPR010977	Aromatic-L-amino-acid decarboxylase
JU310_g12832.t1	IPR042317	F-box protein she-1-like
JU310_g12832.t1	IPR001810	F-box domain
JU310_g6314.t1	IPR011989	Armadillo-like helical
JU310_g6314.t1	IPR016024	Armadillo-type fold
JU310_g6314.t1	IPR058033	Tubulin-folding cofactor D, ARM repeats
JU310_g6314.t1	IPR033162	Tubulin-folding cofactor D
JU310_g6314.t1	IPR022577	Tubulin-folding cofactor D, C-terminal domain
JU310_g21500.t1	IPR029034	Cystine-knot cytokine
JU310_g21500.t1	IPR000072	PDGF/VEGF domain
JU310_g21587.t1	IPR040161	F-box A protein FB224
JU310_g21587.t1	IPR001810	F-box domain
JU310_g21587.t1	IPR036047	F-box-like domain superfamily
JU310_g21587.t1	IPR002900	Domain of unknown function DUF38/FTH, Caenorhabditis species
JU310_g22060.t2	IPR013087	Zinc finger C2H2-type
JU310_g22060.t2	IPR041661	ZN622/Rei1/Reh1, zinc finger C2H2-type
JU310_g22060.t2	IPR036236	Zinc finger C2H2 superfamily
JU310_g17781.t2	IPR013057	Amino acid transporter, transmembrane domain
JU310_g1649.t1	IPR047664	Sugar transporter SWEET
JU310_g1649.t1	IPR004316	Sugar transporter SWEET repeat
JU310_g16531.t2	IPR007320	Programmed cell death protein 2, C-terminal
JU310_g16531.t2	IPR019013	Vacuolar ATPase assembly integral membrane protein Vma21
JU310_g16531.t2	IPR002893	Zinc finger, MYND-type
JU310_g17516.t1	IPR017452	GPCR, rhodopsin-like, 7TM
JU310_g21867.t1	IPR000477	Reverse transcriptase domain
JU310_g21867.t1	IPR043128	Reverse transcriptase/Diguanylate cyclase domain
JU310_g21867.t1	IPR043502	DNA/RNA polymerase superfamily
JU310_g9192.t1	IPR019420	7TM GPCR, serpentine receptor class bc (Srbc)
JU310_g10676.t1	IPR002900	Domain of unknown function DUF38/FTH, Caenorhabditis species
JU310_g11916.t1	IPR027485	AMMECR1, N-terminal
JU310_g11916.t1	IPR002733	AMMECR1 domain
JU310_g11916.t1	IPR036071	AMMECR1 domain superfamily
JU310_g11916.t1	IPR023473	AMMECR1
JU310_g14060.t1	IPR036640	ABC transporter type 1, transmembrane domain superfamily
JU310_g14060.t1	IPR011527	ABC transporter type 1, transmembrane domain
JU310_g14060.t1	IPR027417	P-loop containing nucleoside triphosphate hydrolase
JU310_g14060.t1	IPR003439	ABC transporter-like, ATP-binding domain
JU310_g14060.t1	IPR017871	ABC transporter-like, conserved site
JU310_g14060.t1	IPR003593	AAA+ ATPase domain
JU310_g14060.t1	IPR005292	Multi drug resistance-associated protein
JU310_g14060.t1	IPR056227	ABC transporter, TMD0 domain
JU310_g14060.t1	IPR050173	ATP-binding cassette transporter C-like
JU310_g7979.t1	IPR013083	Zinc finger, RING/FYVE/PHD-type
JU310_g7979.t1	IPR017455	Zinc finger, FYVE-related
JU310_g7979.t1	IPR011011	Zinc finger, FYVE/PHD-type
JU310_g7979.t1	IPR000306	FYVE zinc finger
JU310_g16503.t1	IPR000719	Protein kinase domain
JU310_g16503.t1	IPR008271	Serine/threonine-protein kinase, active site
JU310_g16503.t1	IPR011009	Protein kinase-like domain superfamily
JU310_g4600.t1	IPR006583	PAN-3 domain
JU310_g5008.t1	IPR000884	Thrombospondin type-1 (TSP1) repeat
JU310_g5008.t1	IPR036383	Thrombospondin type-1 repeat superfamily
JU310_g17872.t1	IPR052220	Methyltransferase-like protein 25
JU310_g17872.t1	IPR025714	Methyltransferase domain
JU310_g17872.t1	IPR029063	S-adenosyl-L-methionine-dependent methyltransferase superfamily
JU310_g11380.t2	IPR037151	Alpha-ketoglutarate-dependent dioxygenase AlkB-like superfamily
JU310_g11380.t2	IPR032870	Alpha-ketoglutarate-dependent dioxygenase alkB homologue 7-like
JU310_g8935.t1	IPR053220	Nematode receptor-like serpentine class H
JU310_g8935.t1	IPR019422	7TM GPCR, serpentine receptor class h (Srh)
JU310_g19700.t1	IPR003582	ShKT domain
JU310_g12273.t3	IPR051512	Inactive Rhomboid
JU310_g12273.t3	IPR035952	Rhomboid-like superfamily
JU310_g12273.t3	IPR022764	Peptidase S54, rhomboid domain
JU310_g11853.t1	IPR051342	PDZ domain-containing scaffold protein
JU310_g11853.t1	IPR001478	PDZ domain
JU310_g11853.t1	IPR036034	PDZ superfamily
JU310_g3085.t1	IPR036058	Kazal domain superfamily
JU310_g3085.t1	IPR001791	Laminin G domain
JU310_g3085.t1	IPR002350	Kazal domain
JU310_g3085.t1	IPR002049	Laminin-type EGF domain
JU310_g3085.t1	IPR013320	Concanavalin A-like lectin/glucanase domain superfamily
JU310_g3085.t1	IPR003645	Follistatin-like, N-terminal
JU310_g3085.t1	IPR004850	NtA (N-terminal agrin) domain
JU310_g11949.t1	IPR003582	ShKT domain
JU310_g12775.t1	IPR001611	Leucine-rich repeat
JU310_g12775.t1	IPR050333	Small Leucine-Rich Proteoglycans
JU310_g12775.t1	IPR032675	Leucine-rich repeat domain superfamily
JU310_g12775.t1	IPR003591	Leucine-rich repeat, typical subtype
JU310_g17845.t1	IPR036420	BRCT domain superfamily
JU310_g17845.t1	IPR001357	BRCT domain
JU310_g7252.t1	IPR000074	Apolipoprotein A/E
JU310_g7252.t1	IPR023121	ApoC-II domain superfamily
JU310_g20008.t1	IPR000609	7TM GPCR, serpentine receptor class g (Srg)
JU310_g984.t1	IPR019428	7TM GPCR, serpentine receptor class r (Str)
JU310_g18002.t1	IPR016186	C-type lectin-like/link domain superfamily
JU310_g18002.t1	IPR001304	C-type lectin-like
JU310_g18002.t1	IPR016187	C-type lectin fold
JU310_g20832.t1	IPR019430	7TM GPCR, serpentine receptor class x (Srx)
JU310_g20832.t1	IPR017452	GPCR, rhodopsin-like, 7TM
JU310_g5999.t1	IPR018108	Mitochondrial carrier protein, transmembrane region
JU310_g5999.t1	IPR023395	Mitochondrial carrier protein domain superfamily
JU310_g5999.t1	IPR044677	Mitochondrial phosphate carrier protein SLC25A3/Pic2/Mir1-like
JU310_g1076.t1	IPR000182	GNAT domain
JU310_g1076.t1	IPR044542	N-alpha-acetyltransferase 30-like
JU310_g1076.t1	IPR016181	Acyl-CoA N-acyltransferase
JU310_g11744.t1	IPR007014	FUN14
JU310_g5922.t1	IPR013083	Zinc finger, RING/FYVE/PHD-type
JU310_g5922.t1	IPR001841	Zinc finger, RING-type
JU310_g6905.t1	IPR007246	GPI transamidase component Gaa1
JU310_g21855.t1	IPR016186	C-type lectin-like/link domain superfamily
JU310_g21855.t1	IPR001304	C-type lectin-like
JU310_g21855.t1	IPR016187	C-type lectin fold
JU310_g1441.t3	IPR035762	Ryanodine receptor, SPRY domain 3
JU310_g1441.t3	IPR016093	MIR motif
JU310_g1441.t3	IPR003877	SPRY domain
JU310_g1441.t3	IPR001870	B30.2/SPRY domain
JU310_g1441.t3	IPR013320	Concanavalin A-like lectin/glucanase domain superfamily
JU310_g1441.t3	IPR014821	Inositol 1,4,5-trisphosphate/ryanodine receptor
JU310_g1441.t3	IPR018247	EF-Hand 1, calcium-binding site
JU310_g1441.t3	IPR013333	Ryanodine receptor
JU310_g1441.t3	IPR036300	Mir domain superfamily
JU310_g1441.t3	IPR011992	EF-hand domain pair
JU310_g1441.t3	IPR035764	Ryanodine receptor, SPRY domain 2
JU310_g1441.t3	IPR000699	RIH domain
JU310_g1441.t3	IPR035761	Ryanodine receptor, SPRY domain 1
JU310_g1441.t3	IPR043136	B30.2/SPRY domain superfamily
JU310_g1441.t3	IPR005821	Ion transport domain
JU310_g1441.t3	IPR002048	EF-hand domain
JU310_g1441.t3	IPR048581	Ryanodine receptor, junctional solenoid domain
JU310_g1441.t3	IPR003032	Ryanodine receptor Ryr
JU310_g1441.t3	IPR035910	RyR/IP3 receptor binding core, RIH domain superfamily
JU310_g1441.t3	IPR013662	RyR/IP3R Homology associated domain
JU310_g1441.t3	IPR009460	Ryanodine Receptor TM 4-6
JU310_g1441.t3	IPR015925	Ryanodine/Inositol 1,4,5-trisphosphate receptor
JU310_g5621.t1	IPR045119	SUN domain-containing protein 1-5
JU310_g5621.t1	IPR012919	SUN domain
JU310_g19262.t1	IPR008498	Protein of unknown function DUF780, Caenorhabditis species
JU310_g6781.t1	IPR000225	Armadillo
JU310_g6781.t1	IPR036975	Importin-alpha, importin-beta-binding domain superfamily
JU310_g6781.t1	IPR002652	Importin-alpha, importin-beta-binding domain
JU310_g6781.t1	IPR032413	Atypical Arm repeat
JU310_g6781.t1	IPR011989	Armadillo-like helical
JU310_g6781.t1	IPR016024	Armadillo-type fold
JU310_g6781.t1	IPR024931	Importin subunit alpha
JU310_g22535.t2	IPR002129	Pyridoxal phosphate-dependent decarboxylase
JU310_g22535.t2	IPR010977	Aromatic-L-amino-acid decarboxylase
JU310_g22535.t2	IPR015421	Pyridoxal phosphate-dependent transferase, major domain
JU310_g22535.t2	IPR015424	Pyridoxal phosphate-dependent transferase
JU310_g22535.t2	IPR015422	Pyridoxal phosphate-dependent transferase, small domain
JU310_g10368.t1	IPR000210	BTB/POZ domain
JU310_g10368.t1	IPR011333	SKP1/BTB/POZ domain superfamily
JU310_g8214.t1	IPR033122	LETM1-like, ribosome-binding domain
JU310_g8214.t1	IPR002048	EF-hand domain
JU310_g8214.t1	IPR044202	LETM1/MDM38-like
JU310_g14657.t1	IPR042241	Gamma-tubulin complex component, C-terminal domain superfamily
JU310_g22280.t1	IPR012317	Poly(ADP-ribose) polymerase, catalytic domain
JU310_g22280.t1	IPR050800	ADP-ribosyltransferase diphtheria toxin-like
JU310_g8470.t1	IPR047149	Kinesin-like protein KIF11-like
JU310_g8470.t1	IPR019821	Kinesin motor domain, conserved site
JU310_g8470.t1	IPR036961	Kinesin motor domain superfamily
JU310_g8470.t1	IPR001752	Kinesin motor domain
JU310_g8470.t1	IPR027417	P-loop containing nucleoside triphosphate hydrolase
JU310_g22494.t1	IPR036188	FAD/NAD(P)-binding domain superfamily
JU310_g22494.t1	IPR027477	Succinate dehydrogenase/fumarate reductase flavoprotein, catalytic domain superfamily
JU310_g22494.t1	IPR050315	FAD-dependent oxidoreductase 2
JU310_g22494.t1	IPR003953	FAD-dependent oxidoreductase 2, FAD-binding domain
JU310_g22494.t1	IPR010960	Flavocytochrome c
JU310_g6032.t2	IPR017970	Homeobox, conserved site
JU310_g6032.t2	IPR009057	Homedomain-like superfamily
JU310_g6032.t2	IPR001356	Homeodomain
JU310_g6032.t2	IPR008422	KN homeodomain
JU310_g6032.t2	IPR003893	Iroquois-class homeodomain protein
JU310_g19413.t2	IPR044938	Enhancer of mRNA-decapping protein 4, conserved C-terminal domain superfamily
JU310_g19413.t2	IPR045152	Enhancer of mRNA-decapping protein 4-like
JU310_g19413.t2	IPR000253	Forkhead-associated (FHA) domain
JU310_g19413.t2	IPR032401	Enhancer of mRNA-decapping protein 4, WD40 repeat region
JU310_g19413.t2	IPR049404	Enhancer of mRNA-decapping protein 4, C-terminal
JU310_g7005.t1	IPR000711	ATPase, OSCP/delta subunit
JU310_g7005.t1	IPR026015	F1F0 ATP synthase OSCP/delta subunit, N-terminal domain superfamily
JU310_g16112.t1	IPR039421	Type 1 protein exporter
JU310_g16112.t1	IPR036640	ABC transporter type 1, transmembrane domain superfamily
JU310_g16112.t1	IPR011527	ABC transporter type 1, transmembrane domain
JU310_g16112.t1	IPR027417	P-loop containing nucleoside triphosphate hydrolase
JU310_g16112.t1	IPR003439	ABC transporter-like, ATP-binding domain
JU310_g16112.t1	IPR017871	ABC transporter-like, conserved site
JU310_g16112.t1	IPR003593	AAA+ ATPase domain
JU310_g7475.t1	IPR002035	von Willebrand factor, type A
JU310_g7475.t1	IPR036465	von Willebrand factor A-like domain superfamily
JU310_g7475.t1	IPR052229	Collagen VI and Biomineralization Protein PIF
JU310_g1750.t1	IPR036880	Pancreatic trypsin inhibitor Kunitz domain superfamily
JU310_g1750.t1	IPR003598	Immunoglobulin subtype 2
JU310_g1750.t1	IPR020901	Proteinase inhibitor I2, Kunitz, conserved site
JU310_g1750.t1	IPR002223	Pancreatic trypsin inhibitor Kunitz domain
JU310_g1750.t1	IPR003599	Immunoglobulin domain subtype
JU310_g1750.t1	IPR036179	Immunoglobulin-like domain superfamily
JU310_g1750.t1	IPR050098	Tissue factor pathway inhibitor/Kunitz-type serine protease inhibitor-like
JU310_g1750.t1	IPR010909	PLAC
JU310_g1750.t1	IPR007110	Immunoglobulin-like domain
JU310_g1750.t1	IPR013783	Immunoglobulin-like fold
JU310_g4558.t1	IPR053222	Zygotic Embryogenesis-Associated Protein
JU310_g4558.t1	IPR001810	F-box domain
JU310_g4558.t1	IPR012885	Sdz-33, F-box domain
JU310_g504.t1	IPR019428	7TM GPCR, serpentine receptor class r (Str)
JU310_g3906.t1	IPR001810	F-box domain
JU310_g3906.t1	IPR012885	Sdz-33, F-box domain
JU310_g3906.t1	IPR053222	Zygotic Embryogenesis-Associated Protein
JU310_g14989.t1	IPR001012	UBX domain
JU310_g14989.t1	IPR029071	Ubiquitin-like domain superfamily
JU310_g13065.t1	IPR019306	Transmembrane protein 231
JU310_g11979.t1	IPR045299	NDUFA6, LYR domain
JU310_g11979.t1	IPR016488	NADH dehydrogenase [ubiquinone] (complex I), alpha subcomplex, subunit 6
JU310_g3448.t1	IPR013087	Zinc finger C2H2-type
JU310_g3448.t1	IPR036236	Zinc finger C2H2 superfamily
JU310_g5807.t1	IPR035969	Rab-GAP-TBC domain superfamily
JU310_g5807.t1	IPR000195	Rab-GAP-TBC domain
JU310_g10109.t2	IPR000242	Tyrosine-specific protein phosphatase, PTPase domain
JU310_g10109.t2	IPR029021	Protein-tyrosine phosphatase-like
JU310_g10109.t2	IPR050348	Protein-Tyrosine Phosphatase
JU310_g10109.t2	IPR003595	Protein-tyrosine phosphatase, catalytic
JU310_g3710.t1	IPR001628	Zinc finger, nuclear hormone receptor-type
JU310_g3710.t1	IPR000536	Nuclear hormone receptor, ligand-binding domain
JU310_g3710.t1	IPR035500	Nuclear hormone receptor-like domain superfamily
JU310_g3710.t1	IPR049636	Hepatocyte nuclear factor 4-like, DNA-binding domain
JU310_g3710.t1	IPR013088	Zinc finger, NHR/GATA-type
JU310_g14127.t2	IPR002219	Protein kinase C-like, phorbol ester/diacylglycerol-binding domain
JU310_g14127.t2	IPR001206	Diacylglycerol kinase, catalytic domain
JU310_g14127.t2	IPR056392	Diacylglycerol kinase theta, RNA-binding domain
JU310_g14127.t2	IPR029071	Ubiquitin-like domain superfamily
JU310_g14127.t2	IPR016064	NAD kinase/diacylglycerol kinase-like domain superfamily
JU310_g14127.t2	IPR046349	C1-like domain superfamily
JU310_g14127.t2	IPR000159	Ras-associating domain
JU310_g14127.t2	IPR001965	Zinc finger, PHD-type
JU310_g14127.t2	IPR017438	Inorganic polyphosphate/ATP-NAD kinase, N-terminal
JU310_g14127.t2	IPR020454	Diacylglycerol/phorbol-ester binding
JU310_g14127.t2	IPR037607	Diacylglycerol kinase
JU310_g14127.t2	IPR000756	Diacylglycerol kinase, accessory domain
JU310_g6107.t2	IPR051185	Abnormal Spindle-like Microcephaly-associated
JU310_g6107.t2	IPR036872	CH domain superfamily
JU310_g6107.t2	IPR000048	IQ motif, EF-hand binding site
JU310_g6107.t2	IPR001715	Calponin homology domain
JU310_g20795.t1	IPR053286	Nematode receptor-like srab
JU310_g20795.t1	IPR019408	7TM GPCR, serpentine receptor class ab (Srab)
JU310_g20557.t1	IPR001810	F-box domain
JU310_g20557.t1	IPR029052	Metallo-dependent phosphatase-like
JU310_g20557.t1	IPR050341	Serine/threonine-protein phosphatase PP1 catalytic subunit
JU310_g20557.t1	IPR006186	Serine/threonine-specific protein phosphatase/bis(5-nucleosyl)-tetraphosphatase
JU310_g2777.t1	IPR012677	Nucleotide-binding alpha-beta plait domain superfamily
JU310_g2777.t1	IPR000504	RNA recognition motif domain
JU310_g2777.t1	IPR034158	SF3B4, RNA recognition motif 1
JU310_g2777.t1	IPR035979	RNA-binding domain superfamily
JU310_g2777.t1	IPR034159	SF3B4, RNA recognition motif 2
JU310_g2777.t1	IPR052084	Spliceosome-associated SF3B4 subunit
JU310_g14040.t1	IPR017853	Glycoside hydrolase superfamily
JU310_g14040.t1	IPR011013	Galactose mutarotase-like domain superfamily
JU310_g14040.t1	IPR000322	Glycoside hydrolase family 31, TIM barrel domain
JU310_g14040.t1	IPR025887	Glycoside hydrolase family 31, N-terminal domain
JU310_g14040.t1	IPR013780	Glycosyl hydrolase, all-beta
JU310_g14040.t1	IPR048395	Glycosyl hydrolase family 31, C-terminal domain
JU310_g22577.t1	IPR018108	Mitochondrial carrier protein, transmembrane region
JU310_g22577.t1	IPR023395	Mitochondrial carrier protein domain superfamily
JU310_g22577.t1	IPR049563	Tricarboxylate transport protein-like
JU310_g16967.t2	IPR001752	Kinesin motor domain
JU310_g16967.t2	IPR008984	SMAD/FHA domain superfamily
JU310_g16967.t2	IPR022164	Kinesin-like
JU310_g16967.t2	IPR019821	Kinesin motor domain, conserved site
JU310_g16967.t2	IPR036961	Kinesin motor domain superfamily
JU310_g16967.t2	IPR000253	Forkhead-associated (FHA) domain
JU310_g16967.t2	IPR022140	Kinesin-like KIF1-type
JU310_g16967.t2	IPR032405	Kinesin-associated
JU310_g16967.t2	IPR027417	P-loop containing nucleoside triphosphate hydrolase
JU310_g18256.t1	IPR002659	Glycosyl transferase, family 31
JU310_g21168.t1	IPR005178	Organic solute transporter subunit alpha/Transmembrane protein 184
JU310_g6550.t1	IPR013087	Zinc finger C2H2-type
JU310_g6550.t1	IPR036236	Zinc finger C2H2 superfamily
JU310_g6550.t1	IPR050888	Zinc Finger C2H2-type Transcription Regulators
JU310_g6550.t1	IPR036280	Multiheme cytochrome superfamily
JU310_g15364.t1	IPR000659	Pyridoxamine 5'-phosphate oxidase
JU310_g15364.t1	IPR019740	Pyridoxamine 5'-phosphate oxidase, conserved site
JU310_g15364.t1	IPR011576	Pyridoxamine 5'-phosphate oxidase, N-terminal
JU310_g15364.t1	IPR019576	Pyridoxine 5'-phosphate oxidase, dimerisation, C-terminal
JU310_g15364.t1	IPR012349	FMN-binding split barrel
JU310_g988.t1	IPR019428	7TM GPCR, serpentine receptor class r (Str)
JU310_g2865.t1	IPR003607	HD/PDEase domain
JU310_g2865.t1	IPR023088	3'5'-cyclic nucleotide phosphodiesterase
JU310_g2865.t1	IPR002073	3'5'-cyclic nucleotide phosphodiesterase, catalytic domain
JU310_g2865.t1	IPR040844	Phosphodiesterase 4 upstream conserved regions (UCR)
JU310_g2865.t1	IPR036971	3'5'-cyclic nucleotide phosphodiesterase, catalytic domain superfamily
JU310_g2865.t1	IPR023174	3'5'-cyclic nucleotide phosphodiesterase, conserved site
JU310_g13816.t1	IPR005139	Peptide chain release factor
JU310_g13816.t1	IPR000352	Peptide chain release factor class I
JU310_g13816.t1	IPR050057	Prokaryotic/Mitochondrial Release Factor
JU310_g13816.t1	IPR045853	Peptide chain release factor class I superfamily
JU310_g14878.t1	IPR006338	Thioredoxin/glutathione reductase selenoprotein
JU310_g14878.t1	IPR012999	Pyridine nucleotide-disulphide oxidoreductase, class I, active site
JU310_g14878.t1	IPR001100	Pyridine nucleotide-disulphide oxidoreductase, class I
JU310_g14878.t1	IPR023753	FAD/NAD(P)-binding domain
JU310_g14878.t1	IPR036188	FAD/NAD(P)-binding domain superfamily
JU310_g14878.t1	IPR046952	Glutathione reductase/thioredoxin reductase-like
JU310_g14878.t1	IPR016156	FAD/NAD-linked reductase, dimerisation domain superfamily
JU310_g14878.t1	IPR004099	Pyridine nucleotide-disulphide oxidoreductase, dimerisation domain
JU310_g18067.t1	IPR008166	Glycosyltransferase family 92
JU310_g20734.t1	IPR016187	C-type lectin fold
JU310_g20734.t1	IPR043159	D-galactoside/L-rhamnose binding SUEL lectin domain superfamily
JU310_g20734.t1	IPR017981	GPCR, family 2-like, 7TM
JU310_g20734.t1	IPR000832	GPCR, family 2, secretin-like
JU310_g20734.t1	IPR036445	GPCR family 2, extracellular hormone receptor domain superfamily
JU310_g20734.t1	IPR001304	C-type lectin-like
JU310_g20734.t1	IPR000203	GPS motif
JU310_g20734.t1	IPR016186	C-type lectin-like/link domain superfamily
JU310_g20734.t1	IPR001879	GPCR, family 2, extracellular hormone receptor domain
JU310_g20734.t1	IPR057244	GAIN, subdomain B
JU310_g20734.t1	IPR000742	EGF-like domain
JU310_g20734.t1	IPR048072	Latrophilin-like receptor, 7TM
JU310_g20734.t1	IPR000922	D-galactoside/L-rhamnose binding SUEL lectin domain
JU310_g20734.t1	IPR046338	GAIN domain superfamily
JU310_g20734.t1	IPR032471	AGRL2-4 , GAIN subdomain A
JU310_g9632.t1	IPR001534	Transthyretin-like
JU310_g9632.t1	IPR038479	Transthyretin-like superfamily
JU310_g21224.t1	IPR002602	Domain of unknown function DB
JU310_g2572.t1	IPR001503	Glycosyl transferase family 10
JU310_g2572.t1	IPR031481	Fucosyltransferase, N-terminal
JU310_g2572.t1	IPR038577	GT10-like, C-terminal domain superfamily
JU310_g2572.t1	IPR055270	Fucosyltransferase, C-terminal
JU310_g4702.t1	IPR021942	Protein of unknown function DUF3557
JU310_g7661.t1	IPR004344	Tubulin-tyrosine ligase/Tubulin polyglutamylase
JU310_g3730.t1	IPR050879	Acyltransferase 3
JU310_g3730.t1	IPR002656	Acyltransferase 3 domain
JU310_g3730.t1	IPR043968	SGNH domain
JU310_g13299.t1	IPR036964	Ras guanine-nucleotide exchange factor, catalytic domain superfamily
JU310_g13299.t1	IPR001895	Ras guanine-nucleotide exchange factors catalytic domain
JU310_g13299.t1	IPR000651	Ras-like guanine nucleotide exchange factor, N-terminal
JU310_g13299.t1	IPR008937	Ras-like guanine nucleotide exchange factor
JU310_g13299.t1	IPR023578	Ras guanine nucleotide exchange factor domain superfamily
JU310_g16220.t1	IPR050177	Bifunctional lipid A modification and metabolic enzymes
JU310_g16220.t1	IPR002225	3-beta hydroxysteroid dehydrogenase/isomerase
JU310_g16220.t1	IPR036291	NAD(P)-binding domain superfamily
JU310_g22794.t1	IPR000742	EGF-like domain
JU310_g22794.t1	IPR053295	Innate immunity regulator
JU310_g22794.t1	IPR056861	Hemicentin-1-like, von Willebrand factor A domain
JU310_g20884.t1	IPR017452	GPCR, rhodopsin-like, 7TM
JU310_g20884.t1	IPR019430	7TM GPCR, serpentine receptor class x (Srx)
JU310_g20884.t1	IPR000276	G protein-coupled receptor, rhodopsin-like
JU310_g15621.t1	IPR057479	PRP28/DDX23-like, helical domain
JU310_g15621.t1	IPR000629	ATP-dependent RNA helicase DEAD-box, conserved site
JU310_g15621.t1	IPR014014	RNA helicase, DEAD-box type, Q motif
JU310_g15621.t1	IPR027417	P-loop containing nucleoside triphosphate hydrolase
JU310_g15621.t1	IPR001650	Helicase, C-terminal domain-like
JU310_g15621.t1	IPR014001	Helicase superfamily 1/2, ATP-binding domain
JU310_g15621.t1	IPR011545	DEAD/DEAH-box helicase domain
JU310_g16252.t1	IPR011992	EF-hand domain pair
JU310_g16252.t1	IPR018247	EF-Hand 1, calcium-binding site
JU310_g16252.t1	IPR002048	EF-hand domain
JU310_g16252.t1	IPR050145	Centrin/CML-like
JU310_g18559.t1	IPR029058	Alpha/Beta hydrolase fold
JU310_g18559.t1	IPR004142	NDRG
JU310_g4915.t2	IPR001507	Zona pellucida domain
JU310_g4915.t2	IPR057475	Cuticlin, C-terminal domain
JU310_g4915.t2	IPR051962	Cuticlin domain-containing protein
JU310_g19777.t1	IPR018817	7TM GPCR, serpentine receptor class z (Srz)
JU310_g7672.t1	IPR002619	Domain of unknown function CX
JU310_g1479.t1	IPR038566	Mediator complex, subunit Med6 superfamily
JU310_g1479.t1	IPR007018	Mediator complex, subunit Med6
JU310_g1479.t1	IPR016820	Mediator complex, subunit Med6, metazoa/plant
JU310_g18023.t1	IPR001079	Galectin, carbohydrate recognition domain
JU310_g18023.t1	IPR013320	Concanavalin A-like lectin/glucanase domain superfamily
JU310_g18023.t1	IPR044156	Galectin-like
JU310_g7567.t1	IPR000609	7TM GPCR, serpentine receptor class g (Srg)
JU310_g8079.t1	IPR014352	FERM/acyl-CoA-binding protein superfamily
JU310_g8079.t1	IPR035963	FERM superfamily, second domain
JU310_g8079.t1	IPR001849	Pleckstrin homology domain
JU310_g8079.t1	IPR000299	FERM domain
JU310_g8079.t1	IPR019748	FERM central domain
JU310_g8079.t1	IPR038185	MyTH4 domain superfamily
JU310_g8079.t1	IPR000857	MyTH4 domain
JU310_g8079.t1	IPR019749	Band 4.1 domain
JU310_g8079.t1	IPR011993	PH-like domain superfamily
JU310_g16876.t1	IPR000276	G protein-coupled receptor, rhodopsin-like
JU310_g16876.t1	IPR017452	GPCR, rhodopsin-like, 7TM
JU310_g18749.t1	IPR001848	Small ribosomal subunit protein uS10
JU310_g18749.t1	IPR027486	Small ribosomal subunit protein uS10 domain
JU310_g18749.t1	IPR036838	Small ribosomal subunit protein uS10 domain superfamily
JU310_g18749.t1	IPR005729	Small ribosomal subunit protein uS10, eukaryotic/archaeal
JU310_g12429.t1	IPR032776	CECR6/TMEM121 family
JU310_g12429.t1	IPR026624	Cat eye syndrome critical region protein 6
JU310_g22124.t1	IPR011009	Protein kinase-like domain superfamily
JU310_g22124.t1	IPR000719	Protein kinase domain
JU310_g22124.t1	IPR017441	Protein kinase, ATP binding site
JU310_g22124.t1	IPR008271	Serine/threonine-protein kinase, active site
JU310_g4339.t1	IPR011333	SKP1/BTB/POZ domain superfamily
JU310_g4339.t1	IPR000210	BTB/POZ domain
JU310_g12095.t1	IPR009475	Protein of unknown function DUF1096
JU310_g12091.t1	IPR009475	Protein of unknown function DUF1096
JU310_g13643.t1	IPR003094	Fructose-2,6-bisphosphatase
JU310_g13643.t1	IPR027417	P-loop containing nucleoside triphosphate hydrolase
JU310_g13643.t1	IPR029033	Histidine phosphatase superfamily
JU310_g13643.t1	IPR013078	Histidine phosphatase superfamily, clade-1
JU310_g13643.t1	IPR001345	Phosphoglycerate/bisphosphoglycerate mutase, active site
JU310_g13643.t1	IPR013079	6-phosphofructo-2-kinase
JU310_g650.t1	IPR019430	7TM GPCR, serpentine receptor class x (Srx)
JU310_g14645.t1	IPR003169	GYF domain
JU310_g14645.t1	IPR035445	GYF-like domain superfamily
JU310_g15525.t1	IPR005920	Imidazolonepropionase
JU310_g15525.t1	IPR032466	Metal-dependent hydrolase
JU310_g15679.t1	IPR000217	Tubulin
JU310_g15679.t1	IPR013838	Beta tubulin, autoregulation binding site
JU310_g15679.t1	IPR017975	Tubulin, conserved site
JU310_g15679.t1	IPR036525	Tubulin/FtsZ, GTPase domain superfamily
JU310_g15679.t1	IPR003008	Tubulin/FtsZ, GTPase domain
JU310_g15679.t1	IPR037103	Tubulin/FtsZ-like, C-terminal domain
JU310_g15679.t1	IPR002453	Beta tubulin
JU310_g15679.t1	IPR023123	Tubulin, C-terminal
JU310_g15679.t1	IPR018316	Tubulin/FtsZ, 2-layer sandwich domain
JU310_g15679.t1	IPR008280	Tubulin/FtsZ, C-terminal
JU310_g20492.t2	IPR002048	EF-hand domain
JU310_g20492.t2	IPR011992	EF-hand domain pair
JU310_g20492.t2	IPR050230	Calmodulin/Myosin light chain/Troponin C-like
JU310_g8710.t1	IPR005044	Protein of unknown function DUF282, Caenorhabditis species
JU310_g19658.t2	IPR036734	Neurotransmitter-gated ion-channel ligand-binding domain superfamily
JU310_g19658.t2	IPR003582	ShKT domain
JU310_g19658.t2	IPR006202	Neurotransmitter-gated ion-channel ligand-binding domain
JU310_g19658.t2	IPR038050	Neuronal acetylcholine receptor
JU310_g19658.t2	IPR006201	Neurotransmitter-gated ion-channel
JU310_g18616.t1	IPR009091	Regulator of chromosome condensation 1/beta-lactamase-inhibitor protein II
JU310_g18616.t1	IPR000408	Regulator of chromosome condensation, RCC1
JU310_g18616.t1	IPR053035	Mitochondrial GEF domain-containing protein
JU310_g14135.t1	IPR042855	v-SNARE, coiled-coil homology domain
JU310_g14135.t1	IPR010908	Longin domain
JU310_g14135.t1	IPR011012	Longin-like domain superfamily
JU310_g14135.t1	IPR044565	Vesicle-trafficking protein Sec22
JU310_g18220.t1	IPR056680	Domain of unknown function DUF7778
JU310_g10173.t1	IPR013057	Amino acid transporter, transmembrane domain
JU310_g21003.t1	IPR004151	7TM GPCR, serpentine receptor class e (Sre)
JU310_g6014.t1	IPR020635	Tyrosine-protein kinase, catalytic domain
JU310_g6014.t1	IPR001245	Serine-threonine/tyrosine-protein kinase, catalytic domain
JU310_g6014.t1	IPR000719	Protein kinase domain
JU310_g6014.t1	IPR011009	Protein kinase-like domain superfamily
JU310_g6014.t1	IPR050198	Non-receptor tyrosine kinases involved in cell signaling
JU310_g20244.t1	IPR057690	Domain of unknown function DUF7930
JU310_g103.t1	IPR002347	Short-chain dehydrogenase/reductase SDR
JU310_g103.t1	IPR051468	Fungal Secondary Metabolite SDRs
JU310_g103.t1	IPR036291	NAD(P)-binding domain superfamily
JU310_g577.t1	IPR002542	T20D4.11-like domain
JU310_g577.t1	IPR016638	Uncharacterised protein family UPF0376
JU310_g14085.t1	IPR013320	Concanavalin A-like lectin/glucanase domain superfamily
JU310_g14085.t1	IPR005052	Legume-like lectin
JU310_g14085.t1	IPR051136	Intracellular Lectin and Glycoprotein Transporter
JU310_g20027.t1	IPR026193	NADH-ubiquinone oxidoreductase flavoprotein 3
JU310_g38.t1	IPR019428	7TM GPCR, serpentine receptor class r (Str)
JU310_g18671.t1	IPR018166	S-adenosylmethionine decarboxylase, conserved site
JU310_g18671.t1	IPR048283	S-adenosylmethionine decarboxylase-like
JU310_g18671.t1	IPR016067	S-adenosylmethionine decarboxylase, core
JU310_g18671.t1	IPR001985	S-adenosylmethionine decarboxylase, eukaryotes
JU310_g2709.t1	IPR036052	Tryptophan synthase beta chain-like, PALP domain superfamily
JU310_g2709.t1	IPR002912	ACT domain
JU310_g2709.t1	IPR005789	Threonine dehydratase, catabolic
JU310_g2709.t1	IPR050147	Serine/Threonine Dehydratase
JU310_g2709.t1	IPR044561	L-threonine ammonia-lyase, ACT domain
JU310_g2709.t1	IPR001926	Tryptophan synthase beta chain-like, PALP domain
JU310_g8294.t1	IPR029787	Nucleotide cyclase
JU310_g8294.t1	IPR001054	Adenylyl cyclase class-3/4/guanylyl cyclase
JU310_g8294.t1	IPR018297	Adenylyl cyclase class-4/guanylyl cyclase, conserved site
JU310_g8294.t1	IPR038158	H-NOX domain superfamily
JU310_g8294.t1	IPR042463	Haem NO binding associated domain superfamily
JU310_g8294.t1	IPR024096	NO signalling/Golgi transport ligand-binding domain superfamily
JU310_g8294.t1	IPR011644	Heme NO-binding
JU310_g8294.t1	IPR011645	Haem NO binding associated
JU310_g20145.t1	IPR017901	C-CAP/cofactor C-like domain
JU310_g20145.t1	IPR016098	Cyclase-associated protein CAP/septum formation inhibitor MinC, C-terminal
JU310_g20145.t1	IPR006599	CARP motif
JU310_g20145.t1	IPR012945	Tubulin binding cofactor C-like domain
JU310_g20145.t1	IPR039093	Protein XRP2
JU310_g22624.t1	IPR017901	C-CAP/cofactor C-like domain
JU310_g22624.t1	IPR016098	Cyclase-associated protein CAP/septum formation inhibitor MinC, C-terminal
JU310_g22624.t1	IPR006599	CARP motif
JU310_g22624.t1	IPR012945	Tubulin binding cofactor C-like domain
JU310_g22624.t1	IPR039093	Protein XRP2
JU310_g16900.t1	IPR053222	Zygotic Embryogenesis-Associated Protein
JU310_g16900.t1	IPR001810	F-box domain
JU310_g16900.t1	IPR012885	Sdz-33, F-box domain
JU310_g12407.t1	IPR036859	CAP Gly-rich domain superfamily
JU310_g12407.t1	IPR000938	CAP Gly-rich domain
JU310_g12407.t1	IPR022157	Dynein associated protein
JU310_g12926.t1	IPR039275	PDZ domain-containing protein 8
JU310_g12926.t1	IPR031468	Synaptotagmin-like mitochondrial-lipid-binding domain
JU310_g12926.t1	IPR001478	PDZ domain
JU310_g12926.t1	IPR036034	PDZ superfamily
JU310_g12926.t1	IPR041489	PDZ domain 6
JU310_g6979.t1	IPR000980	SH2 domain
JU310_g6979.t1	IPR008266	Tyrosine-protein kinase, active site
JU310_g6979.t1	IPR001245	Serine-threonine/tyrosine-protein kinase, catalytic domain
JU310_g6979.t1	IPR011009	Protein kinase-like domain superfamily
JU310_g6979.t1	IPR036860	SH2 domain superfamily
JU310_g6979.t1	IPR017441	Protein kinase, ATP binding site
JU310_g6979.t1	IPR000719	Protein kinase domain
JU310_g6979.t1	IPR050198	Non-receptor tyrosine kinases involved in cell signaling
JU310_g6979.t1	IPR020635	Tyrosine-protein kinase, catalytic domain
JU310_g6569.t1	IPR003386	Lecithin:cholesterol/phospholipid:diacylglycerol acyltransferase
JU310_g6569.t1	IPR029058	Alpha/Beta hydrolase fold
JU310_g6776.t1	IPR002884	P domain
JU310_g6776.t1	IPR023828	Peptidase S8, subtilisin, Ser-active site
JU310_g6776.t1	IPR023827	Peptidase S8, subtilisin, Asp-active site
JU310_g6776.t1	IPR036852	Peptidase S8/S53 domain superfamily
JU310_g6776.t1	IPR032815	Peptidase S8, pro-domain
JU310_g6776.t1	IPR015500	Peptidase S8, subtilisin-related
JU310_g6776.t1	IPR034182	Kexin/furin catalytic domain
JU310_g6776.t1	IPR038466	Peptidase S8, pro-domain superfamily
JU310_g6776.t1	IPR000209	Peptidase S8/S53 domain
JU310_g6776.t1	IPR008979	Galactose-binding-like domain superfamily
JU310_g6776.t1	IPR022398	Peptidase S8, subtilisin, His-active site
JU310_g16226.t2	IPR002893	Zinc finger, MYND-type
JU310_g16226.t2	IPR050869	Histone-lysine N-methyltransferase
JU310_g16226.t2	IPR046341	SET domain superfamily
JU310_g16226.t2	IPR011990	Tetratricopeptide-like helical domain superfamily
JU310_g12130.t1	IPR051080	Nematode receptor-like serpentine class alpha
JU310_g233.t1	IPR001628	Zinc finger, nuclear hormone receptor-type
JU310_g233.t1	IPR035500	Nuclear hormone receptor-like domain superfamily
JU310_g233.t1	IPR049636	Hepatocyte nuclear factor 4-like, DNA-binding domain
JU310_g233.t1	IPR051152	Caenorhabditis elegans Orphan Nuclear Receptors
JU310_g233.t1	IPR000536	Nuclear hormone receptor, ligand-binding domain
JU310_g233.t1	IPR013088	Zinc finger, NHR/GATA-type
JU310_g1845.t1	IPR042178	Serpin superfamily, domain 1
JU310_g1845.t1	IPR000215	Serpin family
JU310_g1845.t1	IPR023795	Serpin, conserved site
JU310_g1845.t1	IPR042185	Serpin superfamily, domain 2
JU310_g1845.t1	IPR023796	Serpin domain
JU310_g1845.t1	IPR036186	Serpin superfamily
JU310_g11454.t1	IPR002486	Nematode cuticle collagen, N-terminal
JU310_g11454.t1	IPR008160	Collagen triple helix repeat
JU310_g5538.t1	IPR000859	CUB domain
JU310_g5538.t1	IPR035914	Spermadhesin, CUB domain superfamily
JU310_g6256.t2	IPR024129	Sphingomyelin phosphodiesterase 4
JU310_g4789.t1	IPR012885	Sdz-33, F-box domain
JU310_g4789.t1	IPR001810	F-box domain
JU310_g20360.t1	IPR008081	Cytoplasmic FMR1-interacting
JU310_g17559.t1	IPR004843	Calcineurin-like, phosphoesterase domain
JU310_g17559.t1	IPR029052	Metallo-dependent phosphatase-like
JU310_g17559.t1	IPR047129	Serine/Threonine protein phosphatase PP2A-like
JU310_g17559.t1	IPR006186	Serine/threonine-specific protein phosphatase/bis(5-nucleosyl)-tetraphosphatase
JU310_g9588.t1	IPR002486	Nematode cuticle collagen, N-terminal
JU310_g9588.t1	IPR008160	Collagen triple helix repeat
JU310_g17768.t1	IPR001534	Transthyretin-like
JU310_g17768.t1	IPR038479	Transthyretin-like superfamily
JU310_g11629.t1	IPR003767	Malate/L-lactate dehydrogenase-like
JU310_g11629.t1	IPR036111	Malate/L-sulfolactate/L-lactate dehydrogenase-like superfamily
JU310_g11629.t1	IPR043144	Malate/L-sulfolactate/L-lactate dehydrogenase-like, alpha-helical domain
JU310_g11629.t1	IPR043143	Malate/L-sulfolactate/L-lactate dehydrogenase-like, NADPH binding domain
JU310_g12479.t1	IPR032710	NTF2-like domain superfamily
JU310_g12479.t1	IPR027843	Domain of unknown function DUF4440
JU310_g10441.t1	IPR001810	F-box domain
JU310_g10441.t1	IPR053222	Zygotic Embryogenesis-Associated Protein
JU310_g10441.t1	IPR012885	Sdz-33, F-box domain
JU310_g11779.t1	IPR039041	Nav/unc-53 family
JU310_g11779.t1	IPR036872	CH domain superfamily
JU310_g11779.t1	IPR027417	P-loop containing nucleoside triphosphate hydrolase
JU310_g11779.t1	IPR057126	Neuron navigator 1-like, ubiquitin-like domain
JU310_g11779.t1	IPR057568	CortBP2/NAV1-like, AAA+ ATPase lid domain
JU310_g3119.t1	IPR020846	Major facilitator superfamily domain
JU310_g3119.t1	IPR036259	MFS transporter superfamily
JU310_g3119.t1	IPR011701	Major facilitator superfamily
JU310_g18270.t1	IPR050879	Acyltransferase 3
JU310_g18270.t1	IPR043968	SGNH domain
JU310_g18270.t1	IPR002656	Acyltransferase 3 domain
JU310_g21164.t1	IPR000195	Rab-GAP-TBC domain
JU310_g21164.t1	IPR035969	Rab-GAP-TBC domain superfamily
JU310_g21164.t1	IPR045913	GTPase-activating protein TBC20/Gyp8-like
JU310_g15230.t1	IPR014001	Helicase superfamily 1/2, ATP-binding domain
JU310_g15230.t1	IPR011545	DEAD/DEAH-box helicase domain
JU310_g15230.t1	IPR027417	P-loop containing nucleoside triphosphate hydrolase
JU310_g15230.t1	IPR001650	Helicase, C-terminal domain-like
JU310_g15230.t1	IPR014014	RNA helicase, DEAD-box type, Q motif
JU310_g15230.t1	IPR000629	ATP-dependent RNA helicase DEAD-box, conserved site
JU310_g12801.t1	IPR000595	Cyclic nucleotide-binding domain
JU310_g12801.t1	IPR018488	Cyclic nucleotide-binding, conserved site
JU310_g12801.t1	IPR018490	Cyclic nucleotide-binding domain superfamily
JU310_g12801.t1	IPR005821	Ion transport domain
JU310_g12801.t1	IPR014710	RmlC-like jelly roll fold
JU310_g12801.t1	IPR050866	Cyclic nucleotide-gated cation channel
JU310_g2137.t1	IPR019381	Phosphofurin acidic cluster sorting protein 1/2, C-terminal
JU310_g2137.t1	IPR057541	Phosphofurin acidic cluster sorting protein 1/2, N-terminal C2 domain
JU310_g22489.t1	IPR050180	RNR Ribonuclease
JU310_g22489.t1	IPR012340	Nucleic acid-binding, OB-fold
JU310_g22489.t1	IPR022966	Ribonuclease II/R, conserved site
JU310_g22489.t1	IPR033771	Rrp44-like cold shock domain
JU310_g22489.t1	IPR001900	Ribonuclease II/R
JU310_g22489.t1	IPR041505	Dis3-like cold-shock domain 2
JU310_g22489.t1	IPR028591	DIS3-like exonuclease 2
JU310_g22489.t1	IPR041093	DIS3-like exonuclease 2-like, C-terminal
JU310_g7128.t1	IPR000719	Protein kinase domain
JU310_g7128.t1	IPR008271	Serine/threonine-protein kinase, active site
JU310_g7128.t1	IPR050591	Glycogen Synthase Kinase-3
JU310_g7128.t1	IPR039192	Glycogen synthase kinase 3, catalytic domain
JU310_g7128.t1	IPR011009	Protein kinase-like domain superfamily
JU310_g827.t1	IPR043968	SGNH domain
JU310_g827.t1	IPR050879	Acyltransferase 3
JU310_g827.t1	IPR002656	Acyltransferase 3 domain
JU310_g7787.t1	IPR000008	C2 domain
JU310_g7787.t1	IPR051634	Extended Synaptotagmin
JU310_g7787.t1	IPR035892	C2 domain superfamily
JU310_g3932.t1	IPR000315	B-box-type zinc finger
JU310_g3932.t1	IPR052667	E3 ubiquitin-protein ligase RING-type
JU310_g20732.t1	IPR033626	Class II PurE
JU310_g20732.t1	IPR000031	PurE domain
JU310_g20732.t1	IPR018236	SAICAR synthetase, conserved site
JU310_g20732.t1	IPR050089	SAICAR synthetase
JU310_g20732.t1	IPR028923	SAICAR synthetase/ADE2, N-terminal
JU310_g16096.t1	IPR015919	Cadherin-like superfamily
JU310_g16096.t1	IPR013783	Immunoglobulin-like fold
JU310_g16096.t1	IPR008465	Dystroglycan, C-terminal
JU310_g16096.t1	IPR030398	DG-type SEA domain
JU310_g16096.t1	IPR006644	Dystroglycan-type cadherin-like
JU310_g2977.t1	IPR037036	GMP phosphodiesterase, delta subunit superfamily
JU310_g2977.t1	IPR017287	Retinal rod rhodopsin-sensitive cGMP 3', 5'-cyclic phosphodiesterase, delta subunit
JU310_g2977.t1	IPR014756	Immunoglobulin E-set
JU310_g2977.t1	IPR008015	GMP phosphodiesterase, delta subunit
JU310_g4465.t1	IPR053079	SPS2 domain-containing protein
JU310_g4465.t1	IPR036941	Receptor L-domain superfamily
JU310_g4465.t1	IPR000494	Receptor L-domain
JU310_g6869.t1	IPR001841	Zinc finger, RING-type
JU310_g6869.t1	IPR051435	RING finger E3 ubiquitin-protein ligases
JU310_g6869.t1	IPR017907	Zinc finger, RING-type, conserved site
JU310_g6869.t1	IPR027370	Zinc finger, RING-type, eukaryotic
JU310_g6869.t1	IPR013083	Zinc finger, RING/FYVE/PHD-type
JU310_g9203.t1	IPR016181	Acyl-CoA N-acyltransferase
JU310_g9203.t1	IPR009658	Domain of unknown function DUF1248
JU310_g13767.t1	IPR050235	Casein Kinase 1 Ser/Thr Protein Kinase
JU310_g13767.t1	IPR000719	Protein kinase domain
JU310_g13767.t1	IPR011009	Protein kinase-like domain superfamily
JU310_g12935.t1	IPR027417	P-loop containing nucleoside triphosphate hydrolase
JU310_g12935.t1	IPR001806	Small GTPase
JU310_g12935.t1	IPR020849	Small GTPase, Ras-type
JU310_g12935.t1	IPR038851	Ras-related protein Rap1
JU310_g12935.t1	IPR005225	Small GTP-binding domain
JU310_g7290.t1	IPR019424	Serpentine type 7TM GPCR chemoreceptor Srsx
JU310_g7290.t1	IPR000276	G protein-coupled receptor, rhodopsin-like
JU310_g7290.t1	IPR047130	Serpentine type 7TM GPCR chemoreceptor Srsx, nematodes
JU310_g7290.t1	IPR017452	GPCR, rhodopsin-like, 7TM
JU310_g8336.t1	IPR002542	T20D4.11-like domain
JU310_g2180.t1	IPR052961	Oxidoreductase and Kinase-like Enzymes
JU310_g2180.t1	IPR012877	Uncharacterised oxidoreductase Dhs-27
JU310_g2180.t1	IPR011009	Protein kinase-like domain superfamily
JU310_g17410.t1	IPR003839	7TM GPCR, serpentine receptor class u (Sru)
JU310_g651.t1	IPR012877	Uncharacterised oxidoreductase Dhs-27
JU310_g651.t1	IPR052961	Oxidoreductase and Kinase-like Enzymes
JU310_g651.t1	IPR015897	CHK kinase-like
JU310_g651.t1	IPR011009	Protein kinase-like domain superfamily
JU310_g7733.t1	IPR036249	Thioredoxin-like superfamily
JU310_g7733.t1	IPR036282	Glutathione S-transferase, C-terminal domain superfamily
JU310_g7733.t1	IPR010987	Glutathione S-transferase, C-terminal-like
JU310_g7733.t1	IPR050213	Glutathione S-transferase superfamily
JU310_g7733.t1	IPR004046	Glutathione S-transferase, C-terminal
JU310_g7733.t1	IPR004045	Glutathione S-transferase, N-terminal
JU310_g17941.t1	IPR001245	Serine-threonine/tyrosine-protein kinase, catalytic domain
JU310_g17941.t1	IPR050198	Non-receptor tyrosine kinases involved in cell signaling
JU310_g17941.t1	IPR011009	Protein kinase-like domain superfamily
JU310_g17941.t1	IPR036860	SH2 domain superfamily
JU310_g17941.t1	IPR020635	Tyrosine-protein kinase, catalytic domain
JU310_g17941.t1	IPR000980	SH2 domain
JU310_g17941.t1	IPR000719	Protein kinase domain
JU310_g17941.t1	IPR035849	Fes/Fps/Fer, SH2 domain
JU310_g17941.t1	IPR017441	Protein kinase, ATP binding site
JU310_g3606.t1	IPR000535	Major sperm protein (MSP) domain
JU310_g3606.t1	IPR008962	PapD-like superfamily
JU310_g3606.t1	IPR051155	Nematode Major Sperm
JU310_g3606.t1	IPR013783	Immunoglobulin-like fold
JU310_g13463.t2	IPR000276	G protein-coupled receptor, rhodopsin-like
JU310_g13463.t2	IPR017452	GPCR, rhodopsin-like, 7TM
JU310_g19965.t2	IPR008509	Molybdate-anion transporter
JU310_g19965.t2	IPR036259	MFS transporter superfamily
JU310_g15928.t2	IPR001781	Zinc finger, LIM-type
JU310_g15928.t2	IPR001356	Homeodomain
JU310_g15928.t2	IPR017970	Homeobox, conserved site
JU310_g15928.t2	IPR050453	LIM/homeobox transcription factors
JU310_g15928.t2	IPR009057	Homedomain-like superfamily
JU310_g3367.t1	IPR001810	F-box domain
JU310_g17365.t1	IPR012677	Nucleotide-binding alpha-beta plait domain superfamily
JU310_g17365.t1	IPR035979	RNA-binding domain superfamily
JU310_g17365.t1	IPR000504	RNA recognition motif domain
JU310_g17365.t1	IPR034421	Probable RNA-binding protein 19, RNA recognition motif 6
JU310_g17365.t1	IPR034418	Probable RNA-binding protein 19, RNA recognition motif 1
JU310_g17365.t1	IPR051945	RRM MRD1 RNA Processing and Ribosome Biogenesis
JU310_g17365.t1	IPR034423	Probable RNA-binding protein 19, RNA recognition motif 5
JU310_g21722.t1	IPR045263	Glucose transporter GLUT
JU310_g21722.t1	IPR020846	Major facilitator superfamily domain
JU310_g21722.t1	IPR003663	Sugar/inositol transporter
JU310_g21722.t1	IPR036259	MFS transporter superfamily
JU310_g21722.t1	IPR005828	Major facilitator, sugar transporter-like
JU310_g22768.t1	IPR027806	Harbinger transposase-derived nuclease domain
JU310_g1425.t1	IPR019427	7TM GPCR, serpentine receptor class w (Srw)
JU310_g1425.t1	IPR017452	GPCR, rhodopsin-like, 7TM
JU310_g2802.t1	IPR006624	Beta-propeller repeat TECPR
JU310_g2802.t1	IPR006614	Peroxin/Ferlin domain
JU310_g2802.t1	IPR051513	Tectonin beta-propeller repeat-containing
JU310_g15955.t1	IPR057475	Cuticlin, C-terminal domain
JU310_g15955.t1	IPR056953	Cuticlin, N-terminal domain
JU310_g15955.t1	IPR001507	Zona pellucida domain
JU310_g15955.t1	IPR051962	Cuticlin domain-containing protein
JU310_g16643.t1	IPR034751	Yippee domain
JU310_g16643.t1	IPR039058	Yippee family
JU310_g16643.t1	IPR004910	Yippee/Mis18/Cereblon
JU310_g18985.t1	IPR046349	C1-like domain superfamily
JU310_g18985.t1	IPR046987	Unconventional class IX myosin
JU310_g18985.t1	IPR002219	Protein kinase C-like, phorbol ester/diacylglycerol-binding domain
JU310_g18985.t1	IPR001609	Myosin head, motor domain-like
JU310_g18985.t1	IPR027417	P-loop containing nucleoside triphosphate hydrolase
JU310_g18985.t1	IPR029071	Ubiquitin-like domain superfamily
JU310_g18985.t1	IPR008936	Rho GTPase activation protein
JU310_g18985.t1	IPR036961	Kinesin motor domain superfamily
JU310_g18985.t1	IPR000048	IQ motif, EF-hand binding site
JU310_g18985.t1	IPR000198	Rho GTPase-activating protein domain
JU310_g18985.t1	IPR000159	Ras-associating domain
JU310_g18985.t1	IPR036023	Class IX myosin, motor domain
JU310_g19423.t1	IPR008164	Repeat of unknown function XGLTT
JU310_g13486.t1	IPR011990	Tetratricopeptide-like helical domain superfamily
JU310_g13486.t1	IPR018834	DNA/RNA-binding domain, Est1-type
JU310_g13486.t1	IPR045153	Est1/Ebs1-like
JU310_g13486.t1	IPR019734	Tetratricopeptide repeat
JU310_g606.t1	IPR019428	7TM GPCR, serpentine receptor class r (Str)
JU310_g17078.t1	IPR009475	Protein of unknown function DUF1096
JU310_g5553.t1	IPR048747	CCDC93, N-terminal domain
JU310_g5553.t1	IPR039116	Coiled-coil domain-containing protein 93
JU310_g7669.t1	IPR007133	RNA polymerase II associated factor Paf1
JU310_g11147.t1	IPR001680	WD40 repeat
JU310_g11147.t1	IPR036322	WD40-repeat-containing domain superfamily
JU310_g11147.t1	IPR015943	WD40/YVTN repeat-like-containing domain superfamily
JU310_g11147.t1	IPR019775	WD40 repeat, conserved site
JU310_g11147.t1	IPR020472	PAC1/LIS1-like, WD-40 repeat
JU310_g11147.t1	IPR050844	Coatomer complex subunit
JU310_g20872.t1	IPR004951	Protein of unknown function DUF268, Caenorhabditis species
JU310_g20872.t1	IPR029063	S-adenosyl-L-methionine-dependent methyltransferase superfamily
JU310_g2096.t1	IPR008197	WAP-type 'four-disulfide core' domain
JU310_g12083.t2	IPR006202	Neurotransmitter-gated ion-channel ligand-binding domain
JU310_g12083.t2	IPR036734	Neurotransmitter-gated ion-channel ligand-binding domain superfamily
JU310_g12083.t2	IPR038050	Neuronal acetylcholine receptor
JU310_g12083.t2	IPR006201	Neurotransmitter-gated ion-channel
JU310_g12083.t2	IPR036719	Neurotransmitter-gated ion-channel transmembrane domain superfamily
JU310_g12083.t2	IPR006029	Neurotransmitter-gated ion-channel transmembrane domain
JU310_g12083.t2	IPR018000	Neurotransmitter-gated ion-channel, conserved site
JU310_g17750.t1	IPR052823	SXP/RAL-2-related
JU310_g17750.t1	IPR003677	SXP/RAL-2 family protein Ani s 5-like, cation-binding domain
JU310_g8102.t1	IPR002486	Nematode cuticle collagen, N-terminal
JU310_g8102.t1	IPR008160	Collagen triple helix repeat
JU310_g14955.t2	IPR013087	Zinc finger C2H2-type
JU310_g14955.t2	IPR036236	Zinc finger C2H2 superfamily
JU310_g9412.t1	IPR029021	Protein-tyrosine phosphatase-like
JU310_g9412.t1	IPR004182	GRAM domain
JU310_g9412.t1	IPR043153	DENN domain, C-terminal lobe
JU310_g9412.t1	IPR005113	uDENN domain
JU310_g9412.t1	IPR001194	cDENN domain
JU310_g9412.t1	IPR010569	Myotubularin-like, phosphatase domain
JU310_g9412.t1	IPR037516	Tripartite DENN domain
JU310_g9412.t1	IPR005112	dDENN domain
JU310_g9412.t1	IPR030564	Myotubularin
JU310_g9412.t1	IPR022096	SBF1/SBF2 domain
JU310_g2345.t1	IPR000535	Major sperm protein (MSP) domain
JU310_g2345.t1	IPR013783	Immunoglobulin-like fold
JU310_g2345.t1	IPR051774	Sperm-specific class P
JU310_g2345.t1	IPR008962	PapD-like superfamily
JU310_g1675.t1	IPR036259	MFS transporter superfamily
JU310_g1675.t1	IPR002666	Reduced folate carrier
JU310_g10589.t1	IPR001736	Phospholipase D/Transphosphatidylase
JU310_g10589.t1	IPR050874	Diverse function phospholipase D-related protein
JU310_g10589.t1	IPR032803	PLD-like domain
JU310_g15242.t2	IPR019734	Tetratricopeptide repeat
JU310_g15242.t2	IPR002885	Pentatricopeptide repeat
JU310_g15242.t2	IPR011990	Tetratricopeptide-like helical domain superfamily
JU310_g15242.t2	IPR044244	Tetratricopeptide repeat protein TTC27/Emw1
JU310_g21817.t1	IPR020635	Tyrosine-protein kinase, catalytic domain
JU310_g21817.t1	IPR000980	SH2 domain
JU310_g21817.t1	IPR017441	Protein kinase, ATP binding site
JU310_g21817.t1	IPR036860	SH2 domain superfamily
JU310_g21817.t1	IPR011009	Protein kinase-like domain superfamily
JU310_g21817.t1	IPR000719	Protein kinase domain
JU310_g21817.t1	IPR008266	Tyrosine-protein kinase, active site
JU310_g21817.t1	IPR001245	Serine-threonine/tyrosine-protein kinase, catalytic domain
JU310_g21817.t1	IPR050198	Non-receptor tyrosine kinases involved in cell signaling
JU310_g10987.t1	IPR018817	7TM GPCR, serpentine receptor class z (Srz)
JU310_g19469.t1	IPR014034	Ferritin, conserved site
JU310_g19469.t1	IPR009078	Ferritin-like superfamily
JU310_g19469.t1	IPR012347	Ferritin-like
JU310_g19469.t1	IPR009040	Ferritin-like diiron domain
JU310_g19469.t1	IPR001519	Ferritin
JU310_g19469.t1	IPR008331	Ferritin/DPS domain
JU310_g19845.t1	IPR019314	BLOC-1-related complex subunit 6
JU310_g19845.t1	IPR046465	BLOC-1-related complex subunit 6, C-terminal helix
JU310_g4009.t1	IPR012444	Protein of unknown function DUF1647
JU310_g22803.t1	IPR041157	Up-regulated in Daf-2
JU310_g22800.t1	IPR041157	Up-regulated in Daf-2
JU310_g557.t1	IPR010381	Putative pyroglutamyl peptidase 1
JU310_g557.t1	IPR036440	Peptidase C15, pyroglutamyl peptidase I-like superfamily
JU310_g557.t1	IPR016125	Peptidase C15, pyroglutamyl peptidase I-like
JU310_g15666.t1	IPR001534	Transthyretin-like
JU310_g15666.t1	IPR038479	Transthyretin-like superfamily
JU310_g17875.t1	IPR008978	HSP20-like chaperone
JU310_g17875.t1	IPR002068	Alpha crystallin/Hsp20 domain
JU310_g17875.t1	IPR001436	Alpha crystallin/Small heat shock protein, animal type
JU310_g21274.t1	IPR027417	P-loop containing nucleoside triphosphate hydrolase
JU310_g21274.t1	IPR020849	Small GTPase, Ras-type
JU310_g21274.t1	IPR001806	Small GTPase
JU310_g21274.t1	IPR005225	Small GTP-binding domain
JU310_g9933.t1	IPR018998	EndoU ribonuclease, C-terminal
JU310_g9933.t1	IPR037227	Endoribonuclease EndoU-like
JU310_g9933.t1	IPR039787	Poly(U)-specific endoribonuclease
JU310_g13710.t1	IPR027268	Peptidase M4/M1, CTD superfamily
JU310_g13710.t1	IPR014782	Peptidase M1, membrane alanine aminopeptidase
JU310_g13710.t1	IPR050344	Peptidase M1 family aminopeptidases
JU310_g13710.t1	IPR045357	Aminopeptidase N-like , N-terminal domain
JU310_g13710.t1	IPR042097	Aminopeptidase N-like , N-terminal domain superfamliy
JU310_g13710.t1	IPR001930	Peptidase M1, alanine aminopeptidase/leukotriene A4 hydrolase
JU310_g19292.t2	IPR000539	Frizzled/Smoothened, 7TM
JU310_g19292.t2	IPR036790	Frizzled cysteine-rich domain superfamily
JU310_g19292.t2	IPR020067	Frizzled domain
JU310_g19292.t2	IPR015526	Frizzled/secreted frizzled-related protein
JU310_g19292.t2	IPR041774	LIN-17, cysteine-rich domain
JU310_g19292.t2	IPR017981	GPCR, family 2-like, 7TM
JU310_g12967.t1	IPR016187	C-type lectin fold
JU310_g7175.t1	IPR007115	6-pyruvoyl tetrahydropterin synthase/QueD family
JU310_g7175.t1	IPR038418	6-pyruvoyl tetrahydropterin synthase/QueD superfamily
JU310_g7175.t1	IPR022470	6-pyruvoyl tetrahydropterin synthase, cysteine active site
JU310_g19041.t1	IPR006568	PSP, proline-rich
JU310_g19041.t1	IPR052115	Nuclear exosome targeting complex subunit ZCCHC8
JU310_g9634.t2	IPR000418	Ets domain
JU310_g9634.t2	IPR036390	Winged helix DNA-binding domain superfamily
JU310_g9634.t2	IPR036388	Winged helix-like DNA-binding domain superfamily
JU310_g9634.t2	IPR013761	Sterile alpha motif/pointed domain superfamily
JU310_g9634.t2	IPR003118	Pointed domain
JU310_g9634.t2	IPR046328	ETS family
JU310_g13074.t2	IPR008588	Protein of unknown function DUF870, Caenorhabditis species
JU310_g5493.t1	IPR036383	Thrombospondin type-1 repeat superfamily
JU310_g5493.t1	IPR039942	Somatomedin-B and thrombospondin type-1 domain-containing protein
JU310_g5493.t1	IPR000884	Thrombospondin type-1 (TSP1) repeat
JU310_g7336.t1	IPR002486	Nematode cuticle collagen, N-terminal
JU310_g7336.t1	IPR008160	Collagen triple helix repeat
JU310_g11321.t1	IPR026776	UPF0729 protein C18orf32-like
JU310_g18553.t1	IPR012885	Sdz-33, F-box domain
JU310_g18553.t1	IPR001810	F-box domain
JU310_g18553.t1	IPR053222	Zygotic Embryogenesis-Associated Protein
JU310_g18689.t1	IPR036388	Winged helix-like DNA-binding domain superfamily
JU310_g18689.t1	IPR040706	MYST, zinc finger domain
JU310_g18689.t1	IPR016197	Chromo-like domain superfamily
JU310_g18689.t1	IPR050603	MYST family histone acetyltransferases
JU310_g18689.t1	IPR000953	Chromo/chromo shadow domain
JU310_g18689.t1	IPR002717	Histone acetyltransferase domain, MYST-type
JU310_g18689.t1	IPR025995	RNA binding activity-knot of a chromodomain
JU310_g18689.t1	IPR016181	Acyl-CoA N-acyltransferase
JU310_g17591.t1	IPR001478	PDZ domain
JU310_g17591.t1	IPR001202	WW domain
JU310_g17591.t1	IPR036034	PDZ superfamily
JU310_g17591.t1	IPR036020	WW domain superfamily
JU310_g11406.t1	IPR009853	Protein of unknown function DUF1412
JU310_g6615.t1	IPR000242	Tyrosine-specific protein phosphatase, PTPase domain
JU310_g6615.t1	IPR029021	Protein-tyrosine phosphatase-like
JU310_g6615.t1	IPR003595	Protein-tyrosine phosphatase, catalytic
JU310_g6615.t1	IPR000387	Tyrosine-specific protein phosphatases domain
JU310_g7445.t1	IPR019423	7TM GPCR, serpentine receptor class j (Srj)
JU310_g18614.t1	IPR050221	26S Proteasome Regulatory ATPase
JU310_g14534.t1	IPR006606	BBSome complex member BBS5
JU310_g14534.t1	IPR014003	BBSome complex member BBS5, PH domain
JU310_g14534.t1	IPR030804	BBSome complex member BBS5/sex-determination protein fem-3
JU310_g7426.t2	IPR050365	Mitochondrial import inner membrane translocase subunit TIM50
JU310_g7426.t2	IPR004274	FCP1 homology domain
JU310_g7426.t2	IPR036412	HAD-like superfamily
JU310_g7426.t2	IPR023214	HAD superfamily
JU310_g11195.t1	IPR011021	Arrestin-like, N-terminal
JU310_g11195.t1	IPR011022	Arrestin C-terminal-like domain
JU310_g11195.t1	IPR014756	Immunoglobulin E-set
JU310_g11195.t1	IPR014752	Arrestin-like, C-terminal
JU310_g11195.t1	IPR050357	Arrestin domain-containing protein
JU310_g1903.t1	IPR001019	Guanine nucleotide binding protein (G-protein), alpha subunit
JU310_g1903.t1	IPR027417	P-loop containing nucleoside triphosphate hydrolase
JU310_g1903.t1	IPR011025	G protein alpha subunit, helical insertion
JU310_g1903.t1	IPR001408	G-protein alpha subunit, group I
JU310_g6718.t1	IPR045036	Spartin-like
JU310_g6718.t1	IPR009686	Senescence/spartin-associated, C-terminal
JU310_g6718.t1	IPR024758	Inheritance of peroxisomes protein 1
JU310_g6718.t1	IPR007330	MIT domain
JU310_g2489.t1	IPR004827	Basic-leucine zipper domain
JU310_g2489.t1	IPR050946	AP-1 Transcription Factor bZIP
JU310_g2489.t1	IPR002112	Transcription factor Jun
JU310_g2489.t1	IPR046347	Basic-leucine zipper domain superfamily
JU310_g17850.t1	IPR019530	Intra-flagellar transport protein 57
JU310_g19466.t1	IPR002486	Nematode cuticle collagen, N-terminal
JU310_g20822.t1	IPR002213	UDP-glucuronosyl/UDP-glucosyltransferase
JU310_g20822.t1	IPR050271	UDP-glycosyltransferase
JU310_g4651.t1	IPR012885	Sdz-33, F-box domain
JU310_g4651.t1	IPR053222	Zygotic Embryogenesis-Associated Protein
JU310_g5717.t1	IPR038479	Transthyretin-like superfamily
JU310_g5717.t1	IPR001534	Transthyretin-like
JU310_g8157.t1	IPR002486	Nematode cuticle collagen, N-terminal
JU310_g20864.t1	IPR035500	Nuclear hormone receptor-like domain superfamily
JU310_g20864.t1	IPR000536	Nuclear hormone receptor, ligand-binding domain
JU310_g20864.t1	IPR001628	Zinc finger, nuclear hormone receptor-type
JU310_g20864.t1	IPR013088	Zinc finger, NHR/GATA-type
JU310_g20864.t1	IPR051152	Caenorhabditis elegans Orphan Nuclear Receptors
JU310_g8450.t1	IPR017452	GPCR, rhodopsin-like, 7TM
JU310_g8450.t1	IPR052954	GPCR_Ligand_Interaction
JU310_g15248.t1	IPR001810	F-box domain
JU310_g15248.t1	IPR012885	Sdz-33, F-box domain
JU310_g15248.t1	IPR042317	F-box protein she-1-like
JU310_g22451.t1	IPR001810	F-box domain
JU310_g22451.t1	IPR002900	Domain of unknown function DUF38/FTH, Caenorhabditis species
JU310_g22451.t1	IPR040161	F-box A protein FB224
JU310_g5162.t1	IPR007274	Ctr copper transporter
JU310_g1420.t1	IPR005049	STELLO-like
JU310_g12013.t1	IPR032710	NTF2-like domain superfamily
JU310_g12013.t1	IPR027843	Domain of unknown function DUF4440
JU310_g1238.t1	IPR004827	Basic-leucine zipper domain
JU310_g1238.t1	IPR046347	Basic-leucine zipper domain superfamily
JU310_g1238.t1	IPR000837	AP-1 transcription factor
JU310_g18392.t1	IPR056710	Domain of unknown function DUF7808
JU310_g6827.t1	IPR036054	BTG-like domain superfamily
JU310_g22343.t1	IPR040161	F-box A protein FB224
JU310_g22343.t1	IPR002900	Domain of unknown function DUF38/FTH, Caenorhabditis species
JU310_g6942.t1	IPR024548	Copper type II ascorbate-dependent monooxygenase, C-terminal
JU310_g6942.t1	IPR014784	Copper type II, ascorbate-dependent monooxygenase-like, C-terminal
JU310_g6942.t1	IPR008977	PHM/PNGase F domain superfamily
JU310_g6942.t1	IPR001258	NHL repeat
JU310_g6942.t1	IPR000720	Peptidylglycine alpha-hydroxylating monooxygenase/peptidyl-hydroxyglycine alpha-amidating lyase
JU310_g6942.t1	IPR014783	Copper type II, ascorbate-dependent monooxygenase, histidine-cluster-2 conserved site
JU310_g6942.t1	IPR011042	Six-bladed beta-propeller, TolB-like
JU310_g6942.t1	IPR036939	Copper type II, ascorbate-dependent monooxygenase, N-terminal domain superfamily
JU310_g6942.t1	IPR000323	Copper type II, ascorbate-dependent monooxygenase, N-terminal
JU310_g1258.t1	IPR008164	Repeat of unknown function XGLTT
JU310_g1330.t1	IPR013320	Concanavalin A-like lectin/glucanase domain superfamily
JU310_g1330.t1	IPR001079	Galectin, carbohydrate recognition domain
JU310_g1330.t1	IPR044156	Galectin-like
JU310_g10297.t1	IPR042317	F-box protein she-1-like
JU310_g10297.t1	IPR002900	Domain of unknown function DUF38/FTH, Caenorhabditis species
JU310_g21696.t1	IPR018817	7TM GPCR, serpentine receptor class z (Srz)
JU310_g10420.t1	IPR002906	Small ribosomal subunit protein eS31
JU310_g10420.t1	IPR011332	Zinc-binding ribosomal protein
JU310_g18821.t1	IPR011598	Myc-type, basic helix-loop-helix (bHLH) domain
JU310_g18821.t1	IPR036638	Helix-loop-helix DNA-binding domain superfamily
JU310_g18821.t1	IPR040238	Helix-loop-helix protein TAL-like
JU310_g1287.t1	IPR036465	von Willebrand factor A-like domain superfamily
JU310_g1287.t1	IPR002035	von Willebrand factor, type A
JU310_g1287.t1	IPR052229	Collagen VI and Biomineralization Protein PIF
JU310_g5009.t1	IPR002413	Venom allergen 5-like
JU310_g5009.t1	IPR035940	CAP superfamily
JU310_g5009.t1	IPR001283	Cysteine-rich secretory protein-related
JU310_g5009.t1	IPR018244	Allergen V5/Tpx-1-related, conserved site
JU310_g5009.t1	IPR014044	CAP domain
JU310_g17930.t1	IPR012885	Sdz-33, F-box domain
JU310_g16561.t1	IPR001199	Cytochrome b5-like heme/steroid binding domain
JU310_g16561.t1	IPR050577	MAPR/Neuferricin/Neudesin-like
JU310_g16561.t1	IPR036400	Cytochrome b5-like heme/steroid binding domain superfamily
JU310_g315.t2	IPR011705	BTB/Kelch-associated
JU310_g315.t2	IPR006652	Kelch repeat type 1
JU310_g315.t2	IPR000210	BTB/POZ domain
JU310_g315.t2	IPR011333	SKP1/BTB/POZ domain superfamily
JU310_g315.t2	IPR015915	Kelch-type beta-propeller
JU310_g8602.t1	IPR018783	Transcription factor, enhancer of yellow 2
JU310_g8602.t1	IPR038212	Transcription factor EnY2 superfamily
JU310_g358.t1	IPR019423	7TM GPCR, serpentine receptor class j (Srj)
JU310_g8811.t1	IPR036734	Neurotransmitter-gated ion-channel ligand-binding domain superfamily
JU310_g16577.t1	IPR039646	Zinc finger HIT domain-containing protein 2
JU310_g16577.t1	IPR007529	Zinc finger, HIT-type
JU310_g4069.t1	IPR017452	GPCR, rhodopsin-like, 7TM
JU310_g4069.t1	IPR019427	7TM GPCR, serpentine receptor class w (Srw)
JU310_g163.t1	IPR002900	Domain of unknown function DUF38/FTH, Caenorhabditis species
JU310_g163.t1	IPR001810	F-box domain
JU310_g163.t1	IPR040161	F-box A protein FB224
JU310_g10876.t1	IPR019422	7TM GPCR, serpentine receptor class h (Srh)
JU310_g6237.t1	IPR000504	RNA recognition motif domain
JU310_g6237.t1	IPR035538	PPIL4-like, cyclophilin domain
JU310_g6237.t1	IPR002130	Cyclophilin-type peptidyl-prolyl cis-trans isomerase domain
JU310_g6237.t1	IPR035542	Cyclophilin-RNA interacting protein
JU310_g6237.t1	IPR029000	Cyclophilin-like domain superfamily
JU310_g6237.t1	IPR012677	Nucleotide-binding alpha-beta plait domain superfamily
JU310_g6237.t1	IPR035979	RNA-binding domain superfamily
JU310_g13751.t1	IPR002076	ELO family
JU310_g16584.t2	IPR001611	Leucine-rich repeat
JU310_g16584.t2	IPR001932	PPM-type phosphatase-like domain
JU310_g16584.t2	IPR036457	PPM-type phosphatase-like domain superfamily
JU310_g16584.t2	IPR032675	Leucine-rich repeat domain superfamily
JU310_g16584.t2	IPR050216	Leucine-rich repeat domain-containing protein
JU310_g16584.t2	IPR055071	PHLPP-like, RA domain
JU310_g16584.t2	IPR003591	Leucine-rich repeat, typical subtype
JU310_g17417.t1	IPR036179	Immunoglobulin-like domain superfamily
JU310_g17417.t1	IPR013783	Immunoglobulin-like fold
JU310_g17417.t1	IPR003961	Fibronectin type III
JU310_g17417.t1	IPR007110	Immunoglobulin-like domain
JU310_g17417.t1	IPR003599	Immunoglobulin domain subtype
JU310_g17417.t1	IPR006150	Cysteine-rich repeat
JU310_g17417.t1	IPR002602	Domain of unknown function DB
JU310_g17417.t1	IPR036116	Fibronectin type III superfamily
JU310_g17417.t1	IPR003598	Immunoglobulin subtype 2
JU310_g17417.t1	IPR050713	Receptor-type Tyrosine-protein Phosphatases/Ushers
JU310_g17417.t1	IPR013151	Immunoglobulin-like beta-sandwich domain
JU310_g9218.t1	IPR019428	7TM GPCR, serpentine receptor class r (Str)
JU310_g21602.t1	IPR040161	F-box A protein FB224
JU310_g21602.t1	IPR002900	Domain of unknown function DUF38/FTH, Caenorhabditis species
JU310_g1660.t1	IPR006583	PAN-3 domain
JU310_g12663.t1	IPR018108	Mitochondrial carrier protein, transmembrane region
JU310_g12663.t1	IPR023395	Mitochondrial carrier protein domain superfamily
JU310_g12663.t1	IPR002067	Mitochondrial carrier protein
JU310_g12663.t1	IPR002113	ADP/ATP carrier protein, eukaryotic type
JU310_g12478.t1	IPR027843	Domain of unknown function DUF4440
JU310_g12478.t1	IPR032710	NTF2-like domain superfamily
JU310_g15507.t1	IPR003131	Potassium channel tetramerisation-type BTB domain
JU310_g15507.t1	IPR011333	SKP1/BTB/POZ domain superfamily
JU310_g19764.t1	IPR001304	C-type lectin-like
JU310_g19764.t1	IPR016187	C-type lectin fold
JU310_g19764.t1	IPR016186	C-type lectin-like/link domain superfamily
JU310_g2846.t1	IPR004882	Luc7-related
JU310_g20926.t1	IPR019422	7TM GPCR, serpentine receptor class h (Srh)
JU310_g12142.t1	IPR013783	Immunoglobulin-like fold
JU310_g12142.t1	IPR000535	Major sperm protein (MSP) domain
JU310_g12142.t1	IPR008962	PapD-like superfamily
JU310_g2823.t1	IPR036941	Receptor L-domain superfamily
JU310_g2823.t1	IPR053079	SPS2 domain-containing protein
JU310_g2823.t1	IPR000494	Receptor L-domain
JU310_g22721.t1	IPR036941	Receptor L-domain superfamily
JU310_g22721.t1	IPR053079	SPS2 domain-containing protein
JU310_g22721.t1	IPR000494	Receptor L-domain
JU310_g1627.t1	IPR019428	7TM GPCR, serpentine receptor class r (Str)
JU310_g283.t1	IPR005049	STELLO-like
JU310_g13216.t1	IPR006578	MADF domain
JU310_g13216.t1	IPR039353	Transcription factor Adf-1
JU310_g20240.t1	IPR000742	EGF-like domain
JU310_g20240.t1	IPR001774	Delta/Serrate/lag-2 (DSL) protein
JU310_g20240.t1	IPR039178	Protein Lag2
JU310_g3496.t1	IPR017441	Protein kinase, ATP binding site
JU310_g3496.t1	IPR000980	SH2 domain
JU310_g3496.t1	IPR001245	Serine-threonine/tyrosine-protein kinase, catalytic domain
JU310_g3496.t1	IPR000719	Protein kinase domain
JU310_g3496.t1	IPR035849	Fes/Fps/Fer, SH2 domain
JU310_g3496.t1	IPR011009	Protein kinase-like domain superfamily
JU310_g3496.t1	IPR050198	Non-receptor tyrosine kinases involved in cell signaling
JU310_g3496.t1	IPR036860	SH2 domain superfamily
JU310_g3496.t1	IPR008266	Tyrosine-protein kinase, active site
JU310_g3496.t1	IPR020635	Tyrosine-protein kinase, catalytic domain
JU310_g1816.t1	IPR019428	7TM GPCR, serpentine receptor class r (Str)
JU310_g6657.t1	IPR055256	KHDC4/BBP-like, KH-domain type I
JU310_g6657.t1	IPR036612	K Homology domain, type 1 superfamily
JU310_g6657.t1	IPR004087	K Homology domain
JU310_g6657.t1	IPR045071	KH domain-containing BBP-like
JU310_g21835.t1	IPR044076	Large ribosomal subunit protein P2, eukaryotes
JU310_g21835.t1	IPR027534	Large ribosomal subunit protein P1/P2
JU310_g21835.t1	IPR038716	Large ribosomal subunit protein P1/P2, N-terminal domain
JU310_g11924.t1	IPR030392	Intramolecular chaperone auto-processing domain
JU310_g11924.t1	IPR036388	Winged helix-like DNA-binding domain superfamily
JU310_g11924.t1	IPR025719	Myelin gene regulatory factor C-terminal domain 2
JU310_g11924.t1	IPR051577	Myelin Regulatory Factor-like
JU310_g11924.t1	IPR026932	Myelin gene regulatory factor, ICA domain
JU310_g11924.t1	IPR024061	NDT80 DNA-binding domain
JU310_g11924.t1	IPR008967	p53-like transcription factor, DNA-binding domain superfamily
JU310_g18277.t1	IPR050879	Acyltransferase 3
JU310_g18277.t1	IPR043968	SGNH domain
JU310_g18277.t1	IPR002656	Acyltransferase 3 domain
JU310_g5773.t1	IPR016137	RGS domain
JU310_g5773.t1	IPR024066	RGS, subdomain 1/3
JU310_g5773.t1	IPR036305	RGS domain superfamily
JU310_g5773.t1	IPR044926	RGS, subdomain 2
JU310_g19880.t1	IPR018817	7TM GPCR, serpentine receptor class z (Srz)
JU310_g10962.t1	IPR014044	CAP domain
JU310_g10962.t1	IPR035940	CAP superfamily
JU310_g2893.t1	IPR002156	Ribonuclease H domain
JU310_g2893.t1	IPR036397	Ribonuclease H superfamily
JU310_g2893.t1	IPR050092	Ribonuclease H
JU310_g2893.t1	IPR012337	Ribonuclease H-like superfamily
JU310_g6751.t1	IPR008964	Invasin/intimin cell-adhesion fragments
JU310_g6751.t1	IPR003343	Bacterial Ig-like domain, group 2
JU310_g6751.t1	IPR055098	NUP210, Ig-like domain 3
JU310_g6751.t1	IPR055096	NUP210, Ig-like domain 1
JU310_g6751.t1	IPR055097	NUP210, Ig-like domain 2
JU310_g6751.t1	IPR055094	NUP210, Ig-like domain 15
JU310_g6751.t1	IPR055099	NUP210, Ig-like domain 7
JU310_g6751.t1	IPR056899	NUP210, Ig-like domain 9
JU310_g6751.t1	IPR056898	NUP210, Ig-like domain 6
JU310_g6751.t1	IPR045197	Nuclear pore membrane glycoprotein 210-like
JU310_g6751.t1	IPR056897	NUP210, fourth Ig-like domain
JU310_g6751.t1	IPR055095	NUP210, C-terminal Ig-like domain
JU310_g12104.t1	IPR012337	Ribonuclease H-like superfamily
JU310_g12104.t1	IPR004868	DNA-directed DNA polymerase, family B, mitochondria/virus
JU310_g12104.t1	IPR036397	Ribonuclease H superfamily
JU310_g17088.t1	IPR008271	Serine/threonine-protein kinase, active site
JU310_g17088.t1	IPR000719	Protein kinase domain
JU310_g17088.t1	IPR000961	AGC-kinase, C-terminal
JU310_g17088.t1	IPR017441	Protein kinase, ATP binding site
JU310_g17088.t1	IPR011009	Protein kinase-like domain superfamily
JU310_g21725.t1	IPR008501	THO complex subunit 7/Mft1
JU310_g10435.t1	IPR001810	F-box domain
JU310_g10435.t1	IPR053222	Zygotic Embryogenesis-Associated Protein
JU310_g10160.t1	IPR016187	C-type lectin fold
JU310_g10160.t1	IPR006583	PAN-3 domain
JU310_g10160.t1	IPR016186	C-type lectin-like/link domain superfamily
JU310_g4356.t1	IPR002083	MATH/TRAF domain
JU310_g4356.t1	IPR008974	TRAF-like
JU310_g13055.t1	IPR011701	Major facilitator superfamily
JU310_g13055.t1	IPR005829	Sugar transporter, conserved site
JU310_g13055.t1	IPR036259	MFS transporter superfamily
JU310_g13055.t1	IPR020846	Major facilitator superfamily domain
JU310_g11486.t1	IPR004151	7TM GPCR, serpentine receptor class e (Sre)
JU310_g15046.t1	IPR007829	TM2 domain
JU310_g15046.t1	IPR050932	TM2 domain-containing protein 1-3-like
JU310_g4389.t1	IPR002083	MATH/TRAF domain
JU310_g4389.t1	IPR008974	TRAF-like
JU310_g17010.t1	IPR002350	Kazal domain
JU310_g17010.t1	IPR036058	Kazal domain superfamily
JU310_g17010.t1	IPR050653	Protease Inhibitors and Growth Factor Antagonists
JU310_g505.t1	IPR019428	7TM GPCR, serpentine receptor class r (Str)
JU310_g8165.t1	IPR000299	FERM domain
JU310_g8165.t1	IPR011993	PH-like domain superfamily
JU310_g8165.t1	IPR019749	Band 4.1 domain
JU310_g8165.t1	IPR014352	FERM/acyl-CoA-binding protein superfamily
JU310_g8165.t1	IPR035963	FERM superfamily, second domain
JU310_g8165.t1	IPR051594	KRIT1/FRMD8
JU310_g18059.t1	IPR050598	Cellular Amino Acid Transporter
JU310_g18059.t1	IPR002293	Amino acid/polyamine transporter I
JU310_g2781.t1	IPR011989	Armadillo-like helical
JU310_g2781.t1	IPR051341	Zyg-11-related ubiquitin ligase adapter protein
JU310_g2781.t1	IPR056845	Zer-1-like, leucine-rich repeats region
JU310_g2781.t1	IPR016024	Armadillo-type fold
JU310_g2781.t1	IPR032675	Leucine-rich repeat domain superfamily
JU310_g2781.t1	IPR055142	Protein zer-1 homolog-like, C-terminal domain
JU310_g16888.t1	IPR001841	Zinc finger, RING-type
JU310_g16888.t1	IPR052667	E3 ubiquitin-protein ligase RING-type
JU310_g16888.t1	IPR018957	Zinc finger, C3HC4 RING-type
JU310_g16888.t1	IPR013083	Zinc finger, RING/FYVE/PHD-type
JU310_g11077.t1	IPR012173	U3 small nucleolar ribonucleoprotein complex, subunit Mpp10
JU310_g11209.t1	IPR000697	WH1/EVH1 domain
JU310_g11209.t1	IPR011993	PH-like domain superfamily
JU310_g8129.t1	IPR006028	Gamma-aminobutyric acid A receptor/Glycine receptor alpha
JU310_g8129.t1	IPR038050	Neuronal acetylcholine receptor
JU310_g8129.t1	IPR006201	Neurotransmitter-gated ion-channel
JU310_g8129.t1	IPR036734	Neurotransmitter-gated ion-channel ligand-binding domain superfamily
JU310_g8129.t1	IPR006029	Neurotransmitter-gated ion-channel transmembrane domain
JU310_g8129.t1	IPR018000	Neurotransmitter-gated ion-channel, conserved site
JU310_g8129.t1	IPR006202	Neurotransmitter-gated ion-channel ligand-binding domain
JU310_g8129.t1	IPR036719	Neurotransmitter-gated ion-channel transmembrane domain superfamily
JU310_g16923.t1	IPR000210	BTB/POZ domain
JU310_g16923.t1	IPR011333	SKP1/BTB/POZ domain superfamily
JU310_g17196.t1	IPR000536	Nuclear hormone receptor, ligand-binding domain
JU310_g17196.t1	IPR035500	Nuclear hormone receptor-like domain superfamily
JU310_g17196.t1	IPR049636	Hepatocyte nuclear factor 4-like, DNA-binding domain
JU310_g17196.t1	IPR001723	Nuclear hormone receptor
JU310_g17196.t1	IPR050274	Nuclear hormone receptor family NR2 subfamily
JU310_g17196.t1	IPR001628	Zinc finger, nuclear hormone receptor-type
JU310_g17196.t1	IPR016355	Nuclear hormone receptor family 5-like
JU310_g17196.t1	IPR013088	Zinc finger, NHR/GATA-type
JU310_g17871.t1	IPR018105	Translationally controlled tumour protein
JU310_g17871.t1	IPR018103	Translationally controlled tumour protein, conserved site
JU310_g17871.t1	IPR034737	Translationally controlled tumour protein (TCTP) domain
JU310_g17871.t1	IPR011323	Mss4/translationally controlled tumour-associated TCTP
JU310_g17871.t1	IPR011057	Mss4-like superfamily
JU310_g468.t1	IPR056711	Domain of unknown function DUF7809
JU310_g12899.t1	IPR019346	Large ribosomal subunit protein mL42
JU310_g18861.t1	IPR005514	Chymotrypsin family Peptidase-S1
JU310_g15074.t1	IPR051774	Sperm-specific class P
JU310_g15074.t1	IPR008962	PapD-like superfamily
JU310_g15074.t1	IPR013783	Immunoglobulin-like fold
JU310_g15074.t1	IPR000535	Major sperm protein (MSP) domain
JU310_g20155.t1	IPR039178	Protein Lag2
JU310_g1610.t1	IPR011333	SKP1/BTB/POZ domain superfamily
JU310_g1610.t1	IPR008974	TRAF-like
JU310_g1610.t1	IPR000210	BTB/POZ domain
JU310_g1610.t1	IPR002083	MATH/TRAF domain
JU310_g2873.t2	IPR013078	Histidine phosphatase superfamily, clade-1
JU310_g2873.t2	IPR029033	Histidine phosphatase superfamily
JU310_g2873.t2	IPR051021	Mitochondrial serine/threonine phosphatase
JU310_g6742.t1	IPR001680	WD40 repeat
JU310_g6742.t1	IPR015943	WD40/YVTN repeat-like-containing domain superfamily
JU310_g6742.t1	IPR036322	WD40-repeat-containing domain superfamily
JU310_g6742.t1	IPR040067	WDR47
JU310_g271.t1	IPR050920	Nematode receptor-like class delta
JU310_g271.t1	IPR019421	7TM GPCR, serpentine receptor class d (Srd)
JU310_g16879.t1	IPR016135	Ubiquitin-conjugating enzyme/RWD-like
JU310_g16879.t1	IPR009060	UBA-like superfamily
JU310_g16879.t1	IPR000608	Ubiquitin-conjugating (UBC), catalytic core domain
JU310_g16879.t1	IPR023313	Ubiquitin-conjugating enzyme, active site
JU310_g2860.t1	IPR053123	Chondroitin Proteoglycan 4-like
JU310_g2860.t1	IPR029153	Chondroitin proteoglycan 4
JU310_g6350.t1	IPR020904	Short-chain dehydrogenase/reductase, conserved site
JU310_g6350.t1	IPR002347	Short-chain dehydrogenase/reductase SDR
JU310_g6350.t1	IPR036291	NAD(P)-binding domain superfamily
JU310_g5275.t1	IPR027417	P-loop containing nucleoside triphosphate hydrolase
JU310_g5275.t1	IPR030702	Ras-related protein Rab14
JU310_g5275.t1	IPR001806	Small GTPase
JU310_g5275.t1	IPR005225	Small GTP-binding domain
JU310_g5275.t1	IPR050209	Rab GTPases family involved in membrane trafficking
JU310_g21317.t1	IPR013087	Zinc finger C2H2-type
JU310_g21317.t1	IPR052797	Regulatory Factors in Gene Expression and Cell Death
JU310_g10092.t1	IPR003280	Two pore domain potassium channel
JU310_g10092.t1	IPR013099	Potassium channel domain
JU310_g8812.t1	IPR053220	Nematode receptor-like serpentine class H
JU310_g8812.t1	IPR019422	7TM GPCR, serpentine receptor class h (Srh)
JU310_g20645.t1	IPR008574	Interactor of ZYG-11, nematodes
JU310_g2088.t1	IPR036084	Serine protease inhibitor-like superfamily
JU310_g2088.t1	IPR051368	Serine Protease Inhibitor-like TIL Domain
JU310_g2088.t1	IPR002919	Trypsin Inhibitor-like, cysteine rich domain
JU310_g15863.t1	IPR002486	Nematode cuticle collagen, N-terminal
JU310_g15863.t1	IPR008160	Collagen triple helix repeat
JU310_g3689.t1	IPR043216	Phosphatidic acid phosphatases-like
JU310_g3689.t1	IPR000326	Phosphatidic acid phosphatase type 2/haloperoxidase
JU310_g3689.t1	IPR036938	Phosphatidic acid phosphatase type 2/haloperoxidase superfamily
JU310_g3541.t1	IPR047130	Serpentine type 7TM GPCR chemoreceptor Srsx, nematodes
JU310_g3541.t1	IPR000276	G protein-coupled receptor, rhodopsin-like
JU310_g3541.t1	IPR017452	GPCR, rhodopsin-like, 7TM
JU310_g3541.t1	IPR019424	Serpentine type 7TM GPCR chemoreceptor Srsx
JU310_g22011.t1	IPR011583	Chitinase II/V-like, catalytic domain
JU310_g22011.t1	IPR017853	Glycoside hydrolase superfamily
JU310_g22011.t1	IPR029070	Chitinase insertion domain superfamily
JU310_g22011.t1	IPR001223	Glycoside hydrolase family 18, catalytic domain
JU310_g21815.t1	IPR024095	Vesicle tethering protein p115
JU310_g21815.t1	IPR006955	Uso1/p115-like vesicle tethering protein, C-terminal
JU310_g21815.t1	IPR041209	Vesicle tethering protein p115, armadillo tether-repeat
JU310_g21815.t1	IPR011989	Armadillo-like helical
JU310_g21815.t1	IPR006953	Vesicle tethering protein Uso1/P115-like, head domain
JU310_g21815.t1	IPR016024	Armadillo-type fold
JU310_g4497.t1	IPR053222	Zygotic Embryogenesis-Associated Protein
JU310_g4497.t1	IPR012885	Sdz-33, F-box domain
JU310_g4497.t1	IPR001810	F-box domain
JU310_g9672.t1	IPR004888	Glycoside hydrolase family 63
JU310_g9672.t1	IPR031335	Glycosyl hydrolase family 63, C-terminal
JU310_g9672.t1	IPR012341	Six-hairpin glycosidase-like superfamily
JU310_g21388.t1	IPR012955	CASP, C-terminal
JU310_g1163.t1	IPR011990	Tetratricopeptide-like helical domain superfamily
JU310_g1163.t1	IPR003107	HAT (Half-A-TPR) repeat
JU310_g19448.t1	IPR002347	Short-chain dehydrogenase/reductase SDR
JU310_g19448.t1	IPR036291	NAD(P)-binding domain superfamily
JU310_g19448.t1	IPR020904	Short-chain dehydrogenase/reductase, conserved site
JU310_g22123.t1	IPR000719	Protein kinase domain
JU310_g22123.t1	IPR008271	Serine/threonine-protein kinase, active site
JU310_g22123.t1	IPR011009	Protein kinase-like domain superfamily
JU310_g12420.t1	IPR003677	SXP/RAL-2 family protein Ani s 5-like, cation-binding domain
JU310_g12420.t1	IPR052823	SXP/RAL-2-related
JU310_g6745.t1	IPR008574	Interactor of ZYG-11, nematodes
JU310_g10906.t1	IPR017452	GPCR, rhodopsin-like, 7TM
JU310_g10906.t1	IPR019430	7TM GPCR, serpentine receptor class x (Srx)
JU310_g21322.t1	IPR015919	Cadherin-like superfamily
JU310_g21322.t1	IPR002126	Cadherin-like
JU310_g21322.t1	IPR020894	Cadherin conserved site
JU310_g14633.t1	IPR045246	Argonaute-like, PIWI domain
JU310_g14633.t1	IPR003100	PAZ domain
JU310_g14633.t1	IPR036397	Ribonuclease H superfamily
JU310_g14633.t1	IPR003165	Piwi domain
JU310_g14633.t1	IPR032474	Protein argonaute, N-terminal
JU310_g14633.t1	IPR032473	Protein argonaute, Mid domain
JU310_g14633.t1	IPR014811	Argonaute, linker 1 domain
JU310_g14633.t1	IPR036085	PAZ domain superfamily
JU310_g14633.t1	IPR012337	Ribonuclease H-like superfamily
JU310_g14633.t1	IPR032472	Argonaute linker 2 domain
JU310_g22752.t1	IPR045246	Argonaute-like, PIWI domain
JU310_g22752.t1	IPR003100	PAZ domain
JU310_g22752.t1	IPR036397	Ribonuclease H superfamily
JU310_g22752.t1	IPR003165	Piwi domain
JU310_g22752.t1	IPR032474	Protein argonaute, N-terminal
JU310_g22752.t1	IPR032473	Protein argonaute, Mid domain
JU310_g22752.t1	IPR014811	Argonaute, linker 1 domain
JU310_g22752.t1	IPR036085	PAZ domain superfamily
JU310_g22752.t1	IPR012337	Ribonuclease H-like superfamily
JU310_g22752.t1	IPR032472	Argonaute linker 2 domain
JU310_g19991.t1	IPR001304	C-type lectin-like
JU310_g19991.t1	IPR016187	C-type lectin fold
JU310_g19991.t1	IPR016186	C-type lectin-like/link domain superfamily
JU310_g19994.t1	IPR001304	C-type lectin-like
JU310_g19994.t1	IPR016187	C-type lectin fold
JU310_g19994.t1	IPR016186	C-type lectin-like/link domain superfamily
JU310_g6165.t1	IPR036388	Winged helix-like DNA-binding domain superfamily
JU310_g6165.t1	IPR036005	Creatinase/aminopeptidase-like
JU310_g6165.t1	IPR036390	Winged helix DNA-binding domain superfamily
JU310_g6165.t1	IPR050247	Methionine Aminopeptidase Type 2
JU310_g16383.t3	IPR035979	RNA-binding domain superfamily
JU310_g16383.t3	IPR046341	SET domain superfamily
JU310_g16383.t3	IPR024657	COMPASS complex Set1 subunit, N-SET domain
JU310_g16383.t3	IPR001214	SET domain
JU310_g16383.t3	IPR037841	Histone-lysine N-methyltransferase SETD1A/B-like, SET domain
JU310_g16383.t3	IPR012677	Nucleotide-binding alpha-beta plait domain superfamily
JU310_g16383.t3	IPR000504	RNA recognition motif domain
JU310_g16383.t3	IPR044570	Histone-lysine N-methyltransferase Set1-like
JU310_g16383.t3	IPR003616	Post-SET domain
JU310_g8179.t1	IPR004151	7TM GPCR, serpentine receptor class e (Sre)
JU310_g8179.t1	IPR052854	Nematode Serpentine Receptor Class Epsilon
JU310_g16861.t2	IPR004045	Glutathione S-transferase, N-terminal
JU310_g16861.t2	IPR005442	Glutathione S-transferase, omega-class
JU310_g16861.t2	IPR010987	Glutathione S-transferase, C-terminal-like
JU310_g16861.t2	IPR050983	Glutathione S-transferase Omega/HSP26
JU310_g16861.t2	IPR004046	Glutathione S-transferase, C-terminal
JU310_g16861.t2	IPR040079	Glutathione transferase family
JU310_g16861.t2	IPR036282	Glutathione S-transferase, C-terminal domain superfamily
JU310_g16861.t2	IPR036249	Thioredoxin-like superfamily
JU310_g14879.t1	IPR007373	Thiamin pyrophosphokinase, thiamin-binding domain
JU310_g14879.t1	IPR036759	Thiamin pyrophosphokinase, catalytic domain superfamily
JU310_g14879.t1	IPR006282	Thiamin pyrophosphokinase
JU310_g14879.t1	IPR036371	Thiamin pyrophosphokinase, thiamin-binding domain superfamily
JU310_g14879.t1	IPR007371	Thiamin pyrophosphokinase, catalytic domain
JU310_g14879.t1	IPR016966	Thiamin pyrophosphokinase, eukaryotic
JU310_g21246.t1	IPR013783	Immunoglobulin-like fold
JU310_g21246.t1	IPR036179	Immunoglobulin-like domain superfamily
JU310_g21246.t1	IPR007110	Immunoglobulin-like domain
JU310_g21246.t1	IPR051427	Nectin and Nectin-like
JU310_g8273.t1	IPR019430	7TM GPCR, serpentine receptor class x (Srx)
JU310_g10507.t1	IPR000242	Tyrosine-specific protein phosphatase, PTPase domain
JU310_g10507.t1	IPR000387	Tyrosine-specific protein phosphatases domain
JU310_g10507.t1	IPR003595	Protein-tyrosine phosphatase, catalytic
JU310_g10507.t1	IPR003125	Domain of unknown function WSN
JU310_g10507.t1	IPR029021	Protein-tyrosine phosphatase-like
JU310_g20016.t1	IPR023485	Phosphotyrosine protein phosphatase I
JU310_g20016.t1	IPR050438	Low Molecular Weight Phosphotyrosine Protein Phosphatase
JU310_g20016.t1	IPR002115	Protein-tyrosine phosphatase, low molecular weight, mammalian
JU310_g20016.t1	IPR036196	Phosphotyrosine protein phosphatase I superfamily
JU310_g20016.t1	IPR017867	Protein-tyrosine phosphatase, low molecular weight
JU310_g14526.t1	IPR036259	MFS transporter superfamily
JU310_g14526.t1	IPR011701	Major facilitator superfamily
JU310_g14526.t1	IPR050382	Major Facilitator Superfamily Sodium/Anion Cotransporter
JU310_g14526.t1	IPR020846	Major facilitator superfamily domain
JU310_g11047.t1	IPR029058	Alpha/Beta hydrolase fold
JU310_g11047.t1	IPR053858	Arb2 domain
JU310_g11047.t1	IPR048263	Arb2
JU310_g9993.t1	IPR036188	FAD/NAD(P)-binding domain superfamily
JU310_g9993.t1	IPR003952	Fumarate reductase/succinate dehydrogenase, FAD-binding site
JU310_g9993.t1	IPR027477	Succinate dehydrogenase/fumarate reductase flavoprotein, catalytic domain superfamily
JU310_g9993.t1	IPR037099	Fumarate reductase/succinate dehydrogenase flavoprotein-like, C-terminal domain superfamily
JU310_g9993.t1	IPR011281	Succinate dehydrogenase, flavoprotein subunit
JU310_g9993.t1	IPR030664	FAD-dependent oxidoreductase SdhA/FrdA/AprA
JU310_g9993.t1	IPR003953	FAD-dependent oxidoreductase 2, FAD-binding domain
JU310_g9993.t1	IPR014006	Succinate dehydrogenase/fumarate reductase, flavoprotein subunit
JU310_g9993.t1	IPR015939	Fumarate reductase/succinate dehydrogenase flavoprotein-like, C-terminal
JU310_g13183.t2	IPR043202	Band-7 stomatin-like
JU310_g13183.t2	IPR001972	Stomatin/HflK family
JU310_g13183.t2	IPR001107	Band 7 domain
JU310_g13183.t2	IPR036013	Band 7/SPFH domain superfamily
JU310_g13183.t2	IPR036527	SCP2 sterol-binding domain superfamily
JU310_g13183.t2	IPR003033	SCP2 sterol-binding domain
JU310_g1869.t1	IPR003609	PAN/Apple domain
JU310_g1869.t1	IPR052774	C. elegans Developmental and Neuronal Protein
JU310_g7999.t1	IPR019420	7TM GPCR, serpentine receptor class bc (Srbc)
JU310_g7831.t1	IPR000182	GNAT domain
JU310_g7831.t1	IPR032432	Radical SAM, C-terminal extension
JU310_g7831.t1	IPR034687	Elongator complex protein 3-like
JU310_g7831.t1	IPR006638	Elp3/MiaA/NifB-like, radical SAM core domain
JU310_g7831.t1	IPR007197	Radical SAM
JU310_g7831.t1	IPR039661	ELP3/YhcC
JU310_g7831.t1	IPR056591	ELP3-like, N-terminal domain
JU310_g7831.t1	IPR016181	Acyl-CoA N-acyltransferase
JU310_g16060.t1	IPR036513	STAS domain superfamily
JU310_g16060.t1	IPR002645	STAS domain
JU310_g22589.t1	IPR000742	EGF-like domain
JU310_g22589.t1	IPR039178	Protein Lag2
JU310_g22589.t1	IPR001774	Delta/Serrate/lag-2 (DSL) protein
JU310_g20146.t1	IPR036875	Zinc finger, CCHC-type superfamily
JU310_g20146.t1	IPR001878	Zinc finger, CCHC-type
JU310_g20146.t1	IPR051714	CCHC-type Zinc Finger Nucleic Acid Binding
JU310_g22625.t1	IPR036875	Zinc finger, CCHC-type superfamily
JU310_g22625.t1	IPR001878	Zinc finger, CCHC-type
JU310_g22625.t1	IPR051714	CCHC-type Zinc Finger Nucleic Acid Binding
JU310_g10278.t1	IPR011145	Scavenger mRNA decapping enzyme, N-terminal
JU310_g10278.t1	IPR036265	HIT-like superfamily
JU310_g10278.t1	IPR008594	Scavenger mRNA decapping enzyme DcpS/DCS2
JU310_g1673.t1	IPR035940	CAP superfamily
JU310_g1673.t1	IPR014044	CAP domain
JU310_g19063.t1	IPR000408	Regulator of chromosome condensation, RCC1
JU310_g19063.t1	IPR009091	Regulator of chromosome condensation 1/beta-lactamase-inhibitor protein II
JU310_g19063.t1	IPR051553	Ran GTPase-activating
JU310_g14257.t1	IPR009667	Protein of unknown function DUF1258
JU310_g19791.t1	IPR002656	Acyltransferase 3 domain
JU310_g19791.t1	IPR043968	SGNH domain
JU310_g19791.t1	IPR050879	Acyltransferase 3
JU310_g8888.t1	IPR019428	7TM GPCR, serpentine receptor class r (Str)
JU310_g904.t1	IPR002542	T20D4.11-like domain
JU310_g21831.t1	IPR002809	Integral membrane protein EMC3/TMCO1-like
JU310_g21831.t1	IPR008568	ER membrane protein complex subunit 3
JU310_g11741.t1	IPR010255	Haem peroxidase superfamily
JU310_g11741.t1	IPR019791	Haem peroxidase, animal-type
JU310_g11741.t1	IPR037120	Haem peroxidase domain superfamily, animal type
JU310_g1833.t1	IPR008166	Glycosyltransferase family 92
JU310_g7584.t2	IPR012908	GPI inositol-deacylase PGAP1-like alpha/beta domain
JU310_g7584.t2	IPR029058	Alpha/Beta hydrolase fold
JU310_g7584.t2	IPR039529	GPI inositol-deacylase
JU310_g18773.t1	IPR007266	Endoplasmic reticulum oxidoreductin 1
JU310_g18773.t1	IPR037192	ERO1-like superfamily
JU310_g1711.t1	IPR019424	Serpentine type 7TM GPCR chemoreceptor Srsx
JU310_g12693.t1	IPR004098	Prp18
JU310_g12693.t1	IPR036285	PRP4-like superfamily
JU310_g12693.t1	IPR014906	Pre-mRNA processing factor 4 (PRP4)-like
JU310_g12693.t1	IPR039979	Pre-mRNA-splicing factor 18
JU310_g10211.t1	IPR007883	Protein of unknown function DUF713
JU310_g11731.t1	IPR006762	Gtr1/RagA G protein
JU310_g11731.t1	IPR039397	RagA/B
JU310_g11731.t1	IPR027417	P-loop containing nucleoside triphosphate hydrolase
JU310_g14701.t1	IPR000242	Tyrosine-specific protein phosphatase, PTPase domain
JU310_g14701.t1	IPR029021	Protein-tyrosine phosphatase-like
JU310_g14701.t1	IPR003595	Protein-tyrosine phosphatase, catalytic
JU310_g14701.t1	IPR000387	Tyrosine-specific protein phosphatases domain
JU310_g8460.t1	IPR029055	Nucleophile aminohydrolases, N-terminal
JU310_g8460.t1	IPR000426	Proteasome alpha-subunit, N-terminal domain
JU310_g8460.t1	IPR034642	Proteasome subunit alpha6
JU310_g8460.t1	IPR001353	Proteasome, subunit alpha/beta
JU310_g8460.t1	IPR050115	Proteasome subunit alpha
JU310_g8460.t1	IPR023332	Proteasome alpha-type subunit
JU310_g22426.t1	IPR002900	Domain of unknown function DUF38/FTH, Caenorhabditis species
JU310_g22426.t1	IPR001810	F-box domain
JU310_g22426.t1	IPR040161	F-box A protein FB224
JU310_g1714.t1	IPR053220	Nematode receptor-like serpentine class H
JU310_g1714.t1	IPR019422	7TM GPCR, serpentine receptor class h (Srh)
JU310_g267.t1	IPR020846	Major facilitator superfamily domain
JU310_g267.t1	IPR011701	Major facilitator superfamily
JU310_g267.t1	IPR036259	MFS transporter superfamily
JU310_g267.t1	IPR050327	Proton-linked Monocarboxylate Transporter
JU310_g4687.t1	IPR012885	Sdz-33, F-box domain
JU310_g4687.t1	IPR053222	Zygotic Embryogenesis-Associated Protein
JU310_g5431.t1	IPR001932	PPM-type phosphatase-like domain
JU310_g5431.t1	IPR036457	PPM-type phosphatase-like domain superfamily
JU310_g5431.t1	IPR015655	Protein phosphatase 2C
JU310_g6327.t2	IPR003020	Bicarbonate transporter, eukaryotic
JU310_g6327.t2	IPR016152	Phosphotransferase/anion transporter
JU310_g6327.t2	IPR011531	Bicarbonate transporter-like, transmembrane domain
JU310_g6327.t2	IPR013769	Band 3 cytoplasmic domain
JU310_g13258.t1	IPR051971	E3 ubiquitin-protein ligase PDZ domain-containing protein
JU310_g11189.t1	IPR035427	Tim10-like domain superfamily
JU310_g11189.t1	IPR004217	Tim10-like
JU310_g1918.t1	IPR039545	Post-GPI attachment to proteins factor 2
JU310_g1918.t1	IPR019402	Frag1/DRAM/Sfk1
JU310_g14012.t1	IPR002401	Cytochrome P450, E-class, group I
JU310_g14012.t1	IPR036396	Cytochrome P450 superfamily
JU310_g14012.t1	IPR001128	Cytochrome P450
JU310_g14012.t1	IPR050196	Cytochrome P450 Monooxygenases
JU310_g14012.t1	IPR017972	Cytochrome P450, conserved site
JU310_g20172.t1	IPR005071	Transmembrane glycoprotein
JU310_g12667.t1	IPR000998	MAM domain
JU310_g12667.t1	IPR013320	Concanavalin A-like lectin/glucanase domain superfamily
JU310_g10653.t1	IPR012885	Sdz-33, F-box domain
JU310_g10653.t1	IPR053222	Zygotic Embryogenesis-Associated Protein
JU310_g2322.t1	IPR008271	Serine/threonine-protein kinase, active site
JU310_g2322.t1	IPR017441	Protein kinase, ATP binding site
JU310_g2322.t1	IPR050339	Cell Cycle and Stress Response Kinase
JU310_g2322.t1	IPR000719	Protein kinase domain
JU310_g2322.t1	IPR011009	Protein kinase-like domain superfamily
JU310_g21594.t1	IPR001873	Epithelial sodium channel
JU310_g19491.t1	IPR008907	Tubulin polymerization-promoting protein
JU310_g19491.t1	IPR011992	EF-hand domain pair
JU310_g15826.t1	IPR052853	Actin dynamics regulator
JU310_g10373.t1	IPR015449	Potassium channel, calcium-activated, SK
JU310_g10373.t1	IPR036122	SK, calmodulin-binding domain superfamily
JU310_g10373.t1	IPR004178	Calmodulin-binding domain
JU310_g10373.t1	IPR013099	Potassium channel domain
JU310_g21688.t1	IPR008166	Glycosyltransferase family 92
JU310_g20020.t1	IPR027417	P-loop containing nucleoside triphosphate hydrolase
JU310_g20020.t1	IPR050079	DEAD box RNA helicase
JU310_g20020.t1	IPR001650	Helicase, C-terminal domain-like
JU310_g20020.t1	IPR012541	DBP10, C-terminal
JU310_g20020.t1	IPR014001	Helicase superfamily 1/2, ATP-binding domain
JU310_g20020.t1	IPR011545	DEAD/DEAH-box helicase domain
JU310_g20020.t1	IPR014014	RNA helicase, DEAD-box type, Q motif
JU310_g20020.t1	IPR033517	DDX54/DBP10 family, DEAD-box helicase domain
JU310_g20020.t1	IPR000629	ATP-dependent RNA helicase DEAD-box, conserved site
JU310_g16897.t1	IPR011009	Protein kinase-like domain superfamily
JU310_g16897.t1	IPR001245	Serine-threonine/tyrosine-protein kinase, catalytic domain
JU310_g16897.t1	IPR013783	Immunoglobulin-like fold
JU310_g16897.t1	IPR036179	Immunoglobulin-like domain superfamily
JU310_g16897.t1	IPR000719	Protein kinase domain
JU310_g16897.t1	IPR020635	Tyrosine-protein kinase, catalytic domain
JU310_g16897.t1	IPR050122	Receptor Tyrosine Kinase
JU310_g16897.t1	IPR017441	Protein kinase, ATP binding site
JU310_g16897.t1	IPR008266	Tyrosine-protein kinase, active site
JU310_g16897.t1	IPR007110	Immunoglobulin-like domain
JU310_g21880.t1	IPR013783	Immunoglobulin-like fold
JU310_g21880.t1	IPR003598	Immunoglobulin subtype 2
JU310_g21880.t1	IPR007110	Immunoglobulin-like domain
JU310_g21880.t1	IPR000719	Protein kinase domain
JU310_g21880.t1	IPR001245	Serine-threonine/tyrosine-protein kinase, catalytic domain
JU310_g21880.t1	IPR050122	Receptor Tyrosine Kinase
JU310_g21880.t1	IPR020635	Tyrosine-protein kinase, catalytic domain
JU310_g21880.t1	IPR036179	Immunoglobulin-like domain superfamily
JU310_g21880.t1	IPR017441	Protein kinase, ATP binding site
JU310_g21880.t1	IPR003599	Immunoglobulin domain subtype
JU310_g21880.t1	IPR008266	Tyrosine-protein kinase, active site
JU310_g21880.t1	IPR011009	Protein kinase-like domain superfamily
JU310_g8694.t1	IPR036941	Receptor L-domain superfamily
JU310_g8694.t1	IPR000494	Receptor L-domain
JU310_g8694.t1	IPR053079	SPS2 domain-containing protein
JU310_g7886.t1	IPR005312	Protein of unknown function DUF1759
JU310_g12018.t1	IPR024491	Selenoprotein SelK/SelG
JU310_g9574.t1	IPR000888	dTDP-4-dehydrorhamnose 3,5-epimerase-like
JU310_g9574.t1	IPR011051	RmlC-like cupin domain superfamily
JU310_g9574.t1	IPR014710	RmlC-like jelly roll fold
JU310_g8054.t1	IPR011333	SKP1/BTB/POZ domain superfamily
JU310_g8054.t1	IPR003131	Potassium channel tetramerisation-type BTB domain
JU310_g8054.t1	IPR003974	Potassium channel, voltage dependent, Kv3
JU310_g8054.t1	IPR028325	Voltage-gated potassium channel
JU310_g8054.t1	IPR003968	Potassium channel, voltage dependent, Kv
JU310_g8054.t1	IPR005821	Ion transport domain
JU310_g8054.t1	IPR027359	Voltage-dependent channel domain superfamily
JU310_g8054.t1	IPR000210	BTB/POZ domain
JU310_g22811.t2	IPR036941	Receptor L-domain superfamily
JU310_g22811.t2	IPR053079	SPS2 domain-containing protein
JU310_g22811.t2	IPR000494	Receptor L-domain
JU310_g12349.t1	IPR000719	Protein kinase domain
JU310_g12349.t1	IPR008271	Serine/threonine-protein kinase, active site
JU310_g12349.t1	IPR050117	Mitogen-activated protein (MAP) kinase
JU310_g12349.t1	IPR011009	Protein kinase-like domain superfamily
JU310_g6485.t1	IPR036188	FAD/NAD(P)-binding domain superfamily
JU310_g6485.t1	IPR000447	FAD-dependent glycerol-3-phosphate dehydrogenase
JU310_g6485.t1	IPR002048	EF-hand domain
JU310_g6485.t1	IPR031656	Alpha-glycerophosphate oxidase, C-terminal
JU310_g6485.t1	IPR006076	FAD dependent oxidoreductase
JU310_g6485.t1	IPR018247	EF-Hand 1, calcium-binding site
JU310_g6485.t1	IPR038299	Alpha-glycerophosphate oxidase, C-terminal domain superfamily
JU310_g6485.t1	IPR011992	EF-hand domain pair
JU310_g19813.t1	IPR021134	Bestrophin-like
JU310_g19813.t1	IPR000615	Bestrophin
JU310_g22317.t1	IPR000949	ELM2 domain
JU310_g22317.t1	IPR051066	Transcriptional Regulator and Corepressor
JU310_g10840.t1	IPR002900	Domain of unknown function DUF38/FTH, Caenorhabditis species
JU310_g10840.t1	IPR001810	F-box domain
JU310_g10840.t1	IPR041426	Mos1 transposase, HTH domain
JU310_g10840.t1	IPR040161	F-box A protein FB224
JU310_g16368.t1	IPR036388	Winged helix-like DNA-binding domain superfamily
JU310_g16368.t1	IPR045114	Csn12 family
JU310_g16368.t1	IPR000717	Proteasome component (PCI) domain
JU310_g19705.t1	IPR055578	Domain of unknown function DUF7154
JU310_g9731.t1	IPR000719	Protein kinase domain
JU310_g9731.t1	IPR050494	Serine/threonine and dual-specificity kinase
JU310_g9731.t1	IPR042521	Dual specificity tyrosine-phosphorylation-regulated kinase
JU310_g9731.t1	IPR011009	Protein kinase-like domain superfamily
JU310_g9731.t1	IPR008271	Serine/threonine-protein kinase, active site
JU310_g14870.t1	IPR002125	Cytidine and deoxycytidylate deaminase domain
JU310_g14870.t1	IPR016193	Cytidine deaminase-like
JU310_g14870.t1	IPR035105	Deoxycytidylate deaminase domain
JU310_g14870.t1	IPR016192	APOBEC/CMP deaminase, zinc-binding
JU310_g14870.t1	IPR015517	Deoxycytidylate deaminase-related
JU310_g7645.t1	IPR001506	Peptidase M12A
JU310_g7645.t1	IPR006026	Peptidase, metallopeptidase
JU310_g7645.t1	IPR024079	Metallopeptidase, catalytic domain superfamily
JU310_g7645.t1	IPR017050	Metallopeptidase, nematode
JU310_g7645.t1	IPR034035	Astacin-like metallopeptidase domain
JU310_g10911.t1	IPR053222	Zygotic Embryogenesis-Associated Protein
JU310_g10911.t1	IPR012885	Sdz-33, F-box domain
JU310_g11570.t1	IPR027417	P-loop containing nucleoside triphosphate hydrolase
JU310_g11570.t1	IPR001806	Small GTPase
JU310_g11570.t1	IPR005225	Small GTP-binding domain
JU310_g3988.t1	IPR000210	BTB/POZ domain
JU310_g3988.t1	IPR045068	BTB/POZ domain-containing adapter for CUL3-mediated RhoA degradation protein 1-3
JU310_g3988.t1	IPR011333	SKP1/BTB/POZ domain superfamily
JU310_g3988.t1	IPR003131	Potassium channel tetramerisation-type BTB domain
JU310_g437.t1	IPR034164	Pepsin-like domain
JU310_g437.t1	IPR021109	Aspartic peptidase domain superfamily
JU310_g437.t1	IPR001461	Aspartic peptidase A1
JU310_g437.t1	IPR033121	Peptidase family A1 domain
JU310_g1829.t1	IPR019428	7TM GPCR, serpentine receptor class r (Str)
JU310_g21875.t1	IPR006588	Peptide N glycanase, PAW domain
JU310_g21875.t1	IPR008979	Galactose-binding-like domain superfamily
JU310_g21875.t1	IPR000109	Proton-dependent oligopeptide transporter family
JU310_g21875.t1	IPR036259	MFS transporter superfamily
JU310_g21875.t1	IPR018456	PTR2 family proton/oligopeptide symporter, conserved site
JU310_g21875.t1	IPR038680	PAW domain superfamily
JU310_g7450.t1	IPR008166	Glycosyltransferase family 92
JU310_g13485.t1	IPR002219	Protein kinase C-like, phorbol ester/diacylglycerol-binding domain
JU310_g13485.t1	IPR000719	Protein kinase domain
JU310_g13485.t1	IPR017441	Protein kinase, ATP binding site
JU310_g13485.t1	IPR046349	C1-like domain superfamily
JU310_g13485.t1	IPR003116	Raf-like Ras-binding
JU310_g13485.t1	IPR001245	Serine-threonine/tyrosine-protein kinase, catalytic domain
JU310_g13485.t1	IPR008271	Serine/threonine-protein kinase, active site
JU310_g13485.t1	IPR011009	Protein kinase-like domain superfamily
JU310_g13485.t1	IPR029071	Ubiquitin-like domain superfamily
JU310_g13485.t1	IPR051681	Serine/Threonine Kinases and Pseudokinases
JU310_g15294.t1	IPR011599	Prefoldin alpha subunit, archaea-type
JU310_g15294.t1	IPR004127	Prefoldin alpha-like
JU310_g15294.t1	IPR009053	Prefoldin
JU310_g6424.t1	IPR033494	NUDE family
JU310_g1043.t1	IPR053220	Nematode receptor-like serpentine class H
JU310_g1043.t1	IPR019422	7TM GPCR, serpentine receptor class h (Srh)
JU310_g7717.t1	IPR001356	Homeodomain
JU310_g7717.t1	IPR009057	Homedomain-like superfamily
JU310_g7717.t1	IPR031701	Homeobox protein SIX1, N-terminal SD domain
JU310_g19009.t1	IPR008160	Collagen triple helix repeat
JU310_g3185.t1	IPR011001	Saposin-like
JU310_g3185.t1	IPR008139	Saposin B type domain
JU310_g10341.t1	IPR036259	MFS transporter superfamily
JU310_g10341.t1	IPR011701	Major facilitator superfamily
JU310_g10341.t1	IPR020846	Major facilitator superfamily domain
JU310_g11247.t1	IPR008253	Marvel domain
JU310_g14817.t1	IPR053958	HMGCR/SNAP/NPC1-like, sterol-sensing domain
JU310_g14817.t1	IPR051697	Patched domain-containing protein
JU310_g14817.t1	IPR000731	Sterol-sensing domain
JU310_g18195.t1	IPR056053	Domain of unknown function DUF7636
JU310_g18195.t1	IPR007855	RNA-dependent RNA polymerase, eukaryotic-type
JU310_g18195.t1	IPR057493	PH-like domain, RdRP associated
JU310_g18195.t1	IPR056054	Domain of unknown function DUF7637
JU310_g18195.t1	IPR056654	Domain of unknown function DUF7752
JU310_g18195.t1	IPR057596	RNA dependent RNA polymerase core
JU310_g20686.t1	IPR016187	C-type lectin fold
JU310_g16204.t2	IPR001548	Peptidase M2, peptidyl-dipeptidase A
JU310_g4761.t1	IPR036706	Vitelline membrane outer layer protein I (VOMI) superfamily
JU310_g4761.t1	IPR005515	Vitelline membrane outer layer protein I (VOMI)
JU310_g10326.t1	IPR006600	HTH CenpB-type DNA-binding domain
JU310_g10326.t1	IPR050863	Centromere and Transposable Element-Derived Protein
JU310_g10326.t1	IPR009057	Homedomain-like superfamily
JU310_g10321.t1	IPR006600	HTH CenpB-type DNA-binding domain
JU310_g10321.t1	IPR050863	Centromere and Transposable Element-Derived Protein
JU310_g10321.t1	IPR009057	Homedomain-like superfamily
JU310_g14113.t1	IPR006020	PTB/PI domain
JU310_g14113.t1	IPR000195	Rab-GAP-TBC domain
JU310_g14113.t1	IPR022164	Kinesin-like
JU310_g14113.t1	IPR035969	Rab-GAP-TBC domain superfamily
JU310_g14113.t1	IPR011993	PH-like domain superfamily
JU310_g14113.t1	IPR050302	Rab GTPase-activating TBC domain-containing protein
JU310_g9781.t3	IPR000611	Neuropeptide Y receptor family
JU310_g9781.t3	IPR017452	GPCR, rhodopsin-like, 7TM
JU310_g9781.t3	IPR000276	G protein-coupled receptor, rhodopsin-like
JU310_g13641.t1	IPR004977	Small ribosomal subunit protein eS25
JU310_g13928.t1	IPR046448	ECSIT, N-terminal
JU310_g13928.t1	IPR010418	ECSIT
JU310_g13928.t1	IPR029342	ECSIT, C-terminal domain
JU310_g21966.t1	IPR003677	SXP/RAL-2 family protein Ani s 5-like, cation-binding domain
JU310_g21966.t1	IPR052823	SXP/RAL-2-related
JU310_g4835.t1	IPR012885	Sdz-33, F-box domain
JU310_g7407.t1	IPR020904	Short-chain dehydrogenase/reductase, conserved site
JU310_g7407.t1	IPR002347	Short-chain dehydrogenase/reductase SDR
JU310_g7407.t1	IPR036291	NAD(P)-binding domain superfamily
JU310_g13177.t2	IPR028150	Lustrin, cysteine-rich repeated
JU310_g13177.t2	IPR036610	PEBP-like superfamily
JU310_g17901.t1	IPR001781	Zinc finger, LIM-type
JU310_g4371.t1	IPR002083	MATH/TRAF domain
JU310_g4371.t1	IPR008974	TRAF-like
JU310_g6477.t1	IPR013087	Zinc finger C2H2-type
JU310_g14563.t2	IPR004600	TFIIH subunit Tfb4/GTF2H3
JU310_g14563.t2	IPR036465	von Willebrand factor A-like domain superfamily
JU310_g8023.t1	IPR045014	Transmembrane protein 41A/B
JU310_g8023.t1	IPR032816	VTT domain
JU310_g2520.t1	IPR056656	Domain of unknown function DUF7754
JU310_g7142.t2	IPR000276	G protein-coupled receptor, rhodopsin-like
JU310_g7142.t2	IPR017452	GPCR, rhodopsin-like, 7TM
JU310_g18080.t1	IPR038582	Small ribosomal subunit protein eS31 eukaryotic-type superfamily
JU310_g5324.t2	IPR018936	Phosphatidylinositol 3-/4-kinase, conserved site
JU310_g5324.t2	IPR000403	Phosphatidylinositol 3-/4-kinase, catalytic domain
JU310_g5324.t2	IPR035892	C2 domain superfamily
JU310_g5324.t2	IPR011009	Protein kinase-like domain superfamily
JU310_g5324.t2	IPR001263	Phosphoinositide 3-kinase, accessory (PIK) domain
JU310_g5324.t2	IPR003903	Ubiquitin interacting motif
JU310_g5324.t2	IPR036940	Phosphatidylinositol 3-/4-kinase, catalytic domain superfamily
JU310_g5324.t2	IPR000341	Phosphatidylinositol 3-kinase Ras-binding (PI3K RBD) domain
JU310_g5324.t2	IPR001683	Phox homology
JU310_g5324.t2	IPR036871	PX domain superfamily
JU310_g5324.t2	IPR015433	Phosphatidylinositol 3-/4-kinase
JU310_g5324.t2	IPR002420	C2 phosphatidylinositol 3-kinase-type domain
JU310_g5324.t2	IPR000008	C2 domain
JU310_g5324.t2	IPR042236	Phosphoinositide 3-kinase, accessory (PIK) domain superfamily
JU310_g5324.t2	IPR016024	Armadillo-type fold
JU310_g3370.t1	IPR004521	Uncharacterised domain CHP00451
JU310_g3370.t1	IPR041366	Pre-PUA domain
JU310_g3370.t1	IPR057429	eIF2D, winged helix domain
JU310_g3370.t1	IPR036877	SUI1 domain superfamily
JU310_g3370.t1	IPR039757	Eukaryotic translation initiation factor 2D
JU310_g3370.t1	IPR015947	PUA-like superfamily
JU310_g3370.t1	IPR001950	SUI1 domain
JU310_g3370.t1	IPR048247	Eukaryotic translation initiation factor 2D, N-terminal domain
JU310_g3370.t1	IPR048248	Eukaryotic translation initiation factor 2D-like, PUA RNA-binding domain
JU310_g3370.t1	IPR039759	Eukaryotic translation initiation factor 2D, SUI1 domain
JU310_g2037.t1	IPR016638	Uncharacterised protein family UPF0376
JU310_g2037.t1	IPR002542	T20D4.11-like domain
JU310_g12449.t1	IPR006184	6-phosphogluconate-binding site
JU310_g12449.t1	IPR013328	6-phosphogluconate dehydrogenase, domain 2
JU310_g12449.t1	IPR006114	6-phosphogluconate dehydrogenase, C-terminal
JU310_g12449.t1	IPR006113	6-phosphogluconate dehydrogenase, decarboxylating
JU310_g12449.t1	IPR036291	NAD(P)-binding domain superfamily
JU310_g12449.t1	IPR006183	6-phosphogluconate dehydrogenase
JU310_g12449.t1	IPR008927	6-phosphogluconate dehydrogenase-like, C-terminal domain superfamily
JU310_g8691.t1	IPR019429	7TM GPCR, serpentine chemoreceptor class i (Sri)
JU310_g931.t1	IPR002619	Domain of unknown function CX
JU310_g4903.t1	IPR016024	Armadillo-type fold
JU310_g4903.t1	IPR042510	Protein CIP2A
JU310_g4903.t1	IPR048701	CIP2A, N-terminal
JU310_g6345.t1	IPR051594	KRIT1/FRMD8
JU310_g6345.t1	IPR057096	KRIT1/FRMD8, FERM domain C-lobe
JU310_g6345.t1	IPR000299	FERM domain
JU310_g6345.t1	IPR011993	PH-like domain superfamily
JU310_g12042.t1	IPR000609	7TM GPCR, serpentine receptor class g (Srg)
JU310_g12042.t1	IPR052880	Nematode Receptor-Like Serpentine Class Gamma
JU310_g6752.t1	IPR049730	SNF2/RAD5-like, C-terminal helicase domain
JU310_g6752.t1	IPR001650	Helicase, C-terminal domain-like
JU310_g6752.t1	IPR000330	SNF2, N-terminal
JU310_g6752.t1	IPR050628	SNF2/RAD54 Helicase and Transcription Factor
JU310_g6752.t1	IPR027417	P-loop containing nucleoside triphosphate hydrolase
JU310_g6752.t1	IPR014001	Helicase superfamily 1/2, ATP-binding domain
JU310_g6752.t1	IPR038718	SNF2-like, N-terminal domain superfamily
JU310_g9341.t1	IPR040161	F-box A protein FB224
JU310_g9341.t1	IPR002900	Domain of unknown function DUF38/FTH, Caenorhabditis species
JU310_g15319.t1	IPR045071	KH domain-containing BBP-like
JU310_g15319.t1	IPR004087	K Homology domain
JU310_g15319.t1	IPR055256	KHDC4/BBP-like, KH-domain type I
JU310_g15319.t1	IPR036612	K Homology domain, type 1 superfamily
JU310_g2175.t1	IPR052961	Oxidoreductase and Kinase-like Enzymes
JU310_g2175.t1	IPR015897	CHK kinase-like
JU310_g2175.t1	IPR012877	Uncharacterised oxidoreductase Dhs-27
JU310_g2175.t1	IPR011009	Protein kinase-like domain superfamily
JU310_g8011.t1	IPR002213	UDP-glucuronosyl/UDP-glucosyltransferase
JU310_g8011.t1	IPR050271	UDP-glycosyltransferase
JU310_g8011.t1	IPR035595	UDP-glycosyltransferase family, conserved site
JU310_g19767.t1	IPR055578	Domain of unknown function DUF7154
JU310_g12458.t1	IPR000719	Protein kinase domain
JU310_g12458.t1	IPR001245	Serine-threonine/tyrosine-protein kinase, catalytic domain
JU310_g12458.t1	IPR000980	SH2 domain
JU310_g12458.t1	IPR017441	Protein kinase, ATP binding site
JU310_g12458.t1	IPR036860	SH2 domain superfamily
JU310_g12458.t1	IPR050198	Non-receptor tyrosine kinases involved in cell signaling
JU310_g12458.t1	IPR020635	Tyrosine-protein kinase, catalytic domain
JU310_g12458.t1	IPR008266	Tyrosine-protein kinase, active site
JU310_g12458.t1	IPR011009	Protein kinase-like domain superfamily
JU310_g12513.t1	IPR006043	Nucleobase cation symporter 2 family
JU310_g2350.t1	IPR008164	Repeat of unknown function XGLTT
JU310_g10805.t1	IPR001810	F-box domain
JU310_g10805.t1	IPR036047	F-box-like domain superfamily
JU310_g10805.t1	IPR040161	F-box A protein FB224
JU310_g10805.t1	IPR002900	Domain of unknown function DUF38/FTH, Caenorhabditis species
JU310_g4129.t1	IPR019324	M-phase phosphoprotein 6
JU310_g6530.t1	IPR022559	Protein SUP-1-like
JU310_g15170.t1	IPR000210	BTB/POZ domain
JU310_g15170.t1	IPR011333	SKP1/BTB/POZ domain superfamily
JU310_g15170.t1	IPR002083	MATH/TRAF domain
JU310_g15170.t1	IPR008974	TRAF-like
JU310_g15170.t1	IPR052664	BTB and MATH domain-containing protein
JU310_g11528.t1	IPR016696	TRAPP I complex, subunit 5
JU310_g11528.t1	IPR007194	Transport protein particle (TRAPP) component
JU310_g11528.t1	IPR024096	NO signalling/Golgi transport ligand-binding domain superfamily
JU310_g13867.t1	IPR015904	Sulphide quinone-reductase
JU310_g13867.t1	IPR036188	FAD/NAD(P)-binding domain superfamily
JU310_g15395.t1	IPR039859	Palmitoyltransferase PFA4/ZDHHC16/ZDHHC20/ERF2-like
JU310_g15395.t1	IPR001594	Palmitoyltransferase, DHHC domain
JU310_g18940.t1	IPR001494	Importin-beta, N-terminal domain
JU310_g18940.t1	IPR041653	Importin repeat 4
JU310_g18940.t1	IPR041389	Importin repeat 6
JU310_g18940.t1	IPR057672	IPO4/5-like, TPR repeats domain
JU310_g18940.t1	IPR016024	Armadillo-type fold
JU310_g18940.t1	IPR011989	Armadillo-like helical
JU310_g18940.t1	IPR000357	HEAT repeat
JU310_g18940.t1	IPR040122	Importin beta family
JU310_g17265.t1	IPR002593	Domain of unknown function DX
JU310_g2622.t1	IPR005485	Large ribosomal subunit protein uL18, eukaryotic/archaeal
JU310_g2622.t1	IPR025607	Large ribosomal subunit protein uL18, C-terminal, eukaryotes
JU310_g2622.t1	IPR057268	Large ribosomal subunit protein uL18
JU310_g11980.t1	IPR027417	P-loop containing nucleoside triphosphate hydrolase
JU310_g11980.t1	IPR006689	Small GTPase superfamily, ARF/SAR type
JU310_g11980.t1	IPR005225	Small GTP-binding domain
JU310_g11980.t1	IPR044154	ADP-ribosylation factor-like protein 8A/8B
JU310_g19719.t1	IPR003582	ShKT domain
JU310_g22398.t1	IPR002058	PAP/25A-associated
JU310_g20333.t1	IPR001611	Leucine-rich repeat
JU310_g20333.t1	IPR051341	Zyg-11-related ubiquitin ligase adapter protein
JU310_g20333.t1	IPR032675	Leucine-rich repeat domain superfamily
JU310_g9200.t1	IPR000535	Major sperm protein (MSP) domain
JU310_g9200.t1	IPR008962	PapD-like superfamily
JU310_g9200.t1	IPR013783	Immunoglobulin-like fold
JU310_g9200.t1	IPR051774	Sperm-specific class P
JU310_g10894.t2	IPR019420	7TM GPCR, serpentine receptor class bc (Srbc)
JU310_g4800.t1	IPR019429	7TM GPCR, serpentine chemoreceptor class i (Sri)
JU310_g13903.t1	IPR044492	P-type ATPase, haloacid dehalogenase domain
JU310_g13903.t1	IPR008250	P-type ATPase, A domain superfamily
JU310_g13903.t1	IPR001757	P-type ATPase
JU310_g13903.t1	IPR032630	P-type ATPase, C-terminal
JU310_g13903.t1	IPR032631	P-type ATPase, N-terminal
JU310_g13903.t1	IPR006539	P-type ATPase, subfamily IV
JU310_g13903.t1	IPR023298	P-type ATPase, transmembrane domain superfamily
JU310_g13903.t1	IPR023299	P-type ATPase, cytoplasmic domain N
JU310_g13903.t1	IPR023214	HAD superfamily
JU310_g13903.t1	IPR018303	P-type ATPase, phosphorylation site
JU310_g13903.t1	IPR036412	HAD-like superfamily
JU310_g8233.t1	IPR035914	Spermadhesin, CUB domain superfamily
JU310_g8233.t1	IPR003366	CUB-like domain
JU310_g3544.t1	IPR003527	Mitogen-activated protein (MAP) kinase, conserved site
JU310_g3544.t1	IPR008271	Serine/threonine-protein kinase, active site
JU310_g3544.t1	IPR050117	Mitogen-activated protein (MAP) kinase
JU310_g3544.t1	IPR017441	Protein kinase, ATP binding site
JU310_g3544.t1	IPR011009	Protein kinase-like domain superfamily
JU310_g3544.t1	IPR000719	Protein kinase domain
JU310_g20779.t1	IPR019420	7TM GPCR, serpentine receptor class bc (Srbc)
JU310_g20779.t1	IPR017452	GPCR, rhodopsin-like, 7TM
JU310_g20779.t1	IPR052322	Mitochondrial rRNA Methyltransferase NSUN4
JU310_g10284.t1	IPR006202	Neurotransmitter-gated ion-channel ligand-binding domain
JU310_g10284.t1	IPR018000	Neurotransmitter-gated ion-channel, conserved site
JU310_g10284.t1	IPR038050	Neuronal acetylcholine receptor
JU310_g10284.t1	IPR036734	Neurotransmitter-gated ion-channel ligand-binding domain superfamily
JU310_g10284.t1	IPR006201	Neurotransmitter-gated ion-channel
JU310_g10284.t1	IPR006028	Gamma-aminobutyric acid A receptor/Glycine receptor alpha
JU310_g10284.t1	IPR006029	Neurotransmitter-gated ion-channel transmembrane domain
JU310_g10284.t1	IPR036719	Neurotransmitter-gated ion-channel transmembrane domain superfamily
JU310_g11071.t2	IPR016575	Bardet-Biedl syndrome 7 protein
JU310_g11071.t2	IPR056334	BBS7, GAE domain
JU310_g11071.t2	IPR011047	Quinoprotein alcohol dehydrogenase-like superfamily
JU310_g11071.t2	IPR056335	BBS7, helical hairpin
JU310_g11071.t2	IPR056333	BBS7, platform domain
JU310_g11071.t2	IPR056332	BBS7, beta-propeller
JU310_g331.t1	IPR052880	Nematode Receptor-Like Serpentine Class Gamma
JU310_g331.t1	IPR000609	7TM GPCR, serpentine receptor class g (Srg)
JU310_g22058.t1	IPR036259	MFS transporter superfamily
JU310_g22058.t1	IPR011701	Major facilitator superfamily
JU310_g22058.t1	IPR020846	Major facilitator superfamily domain
JU310_g2264.t1	IPR019428	7TM GPCR, serpentine receptor class r (Str)
JU310_g7446.t1	IPR019423	7TM GPCR, serpentine receptor class j (Srj)
JU310_g7243.t1	IPR011990	Tetratricopeptide-like helical domain superfamily
JU310_g7243.t1	IPR049039	Regulator of microtubule dynamics protein 1-3, alpha helical repeats
JU310_g7243.t1	IPR019734	Tetratricopeptide repeat
JU310_g9060.t1	IPR001810	F-box domain
JU310_g9060.t1	IPR036047	F-box-like domain superfamily
JU310_g18829.t1	IPR036084	Serine protease inhibitor-like superfamily
JU310_g18829.t1	IPR002919	Trypsin Inhibitor-like, cysteine rich domain
JU310_g769.t1	IPR017452	GPCR, rhodopsin-like, 7TM
JU310_g769.t1	IPR019427	7TM GPCR, serpentine receptor class w (Srw)
JU310_g5985.t1	IPR002110	Ankyrin repeat
JU310_g5985.t1	IPR011029	Death-like domain superfamily
JU310_g5985.t1	IPR000488	Death domain
JU310_g5985.t1	IPR036770	Ankyrin repeat-containing domain superfamily
JU310_g16843.t1	IPR002223	Pancreatic trypsin inhibitor Kunitz domain
JU310_g16843.t1	IPR036880	Pancreatic trypsin inhibitor Kunitz domain superfamily
JU310_g16843.t1	IPR020901	Proteinase inhibitor I2, Kunitz, conserved site
JU310_g16843.t1	IPR006149	EB domain
JU310_g16843.t1	IPR053014	Cuticle-associated divergent protein
JU310_g16843.t1	IPR006150	Cysteine-rich repeat
JU310_g16843.t1	IPR028150	Lustrin, cysteine-rich repeated
JU310_g8475.t1	IPR000859	CUB domain
JU310_g8475.t1	IPR035914	Spermadhesin, CUB domain superfamily
JU310_g8475.t1	IPR016186	C-type lectin-like/link domain superfamily
JU310_g8475.t1	IPR053119	Cubilin domain-containing protein
JU310_g8475.t1	IPR001304	C-type lectin-like
JU310_g8475.t1	IPR016187	C-type lectin fold
JU310_g14476.t1	IPR006028	Gamma-aminobutyric acid A receptor/Glycine receptor alpha
JU310_g14476.t1	IPR038050	Neuronal acetylcholine receptor
JU310_g14476.t1	IPR036719	Neurotransmitter-gated ion-channel transmembrane domain superfamily
JU310_g14476.t1	IPR006029	Neurotransmitter-gated ion-channel transmembrane domain
JU310_g14476.t1	IPR006201	Neurotransmitter-gated ion-channel
JU310_g6130.t1	IPR002100	Transcription factor, MADS-box
JU310_g6130.t1	IPR036879	Transcription factor, MADS-box superfamily
JU310_g6130.t1	IPR033896	MADS MEF2-like, N-terminal
JU310_g2575.t1	IPR017441	Protein kinase, ATP binding site
JU310_g2575.t1	IPR011009	Protein kinase-like domain superfamily
JU310_g2575.t1	IPR008271	Serine/threonine-protein kinase, active site
JU310_g2575.t1	IPR000719	Protein kinase domain
JU310_g2575.t1	IPR027442	MAP kinase activated protein kinase, C-terminal
JU310_g1710.t1	IPR005049	STELLO-like
JU310_g8187.t2	IPR007284	Ground-like domain
JU310_g18500.t1	IPR016187	C-type lectin fold
JU310_g18500.t1	IPR016186	C-type lectin-like/link domain superfamily
JU310_g10969.t1	IPR019422	7TM GPCR, serpentine receptor class h (Srh)
JU310_g10969.t1	IPR053220	Nematode receptor-like serpentine class H
JU310_g4335.t1	IPR002083	MATH/TRAF domain
JU310_g4335.t1	IPR000210	BTB/POZ domain
JU310_g4335.t1	IPR052664	BTB and MATH domain-containing protein
JU310_g4335.t1	IPR008974	TRAF-like
JU310_g4335.t1	IPR011333	SKP1/BTB/POZ domain superfamily
JU310_g518.t1	IPR019420	7TM GPCR, serpentine receptor class bc (Srbc)
JU310_g22355.t1	IPR001810	F-box domain
JU310_g22355.t1	IPR040161	F-box A protein FB224
JU310_g22355.t1	IPR002900	Domain of unknown function DUF38/FTH, Caenorhabditis species
JU310_g22327.t1	IPR001810	F-box domain
JU310_g22327.t1	IPR040161	F-box A protein FB224
JU310_g22327.t1	IPR002900	Domain of unknown function DUF38/FTH, Caenorhabditis species
JU310_g22327.t1	IPR036047	F-box-like domain superfamily
JU310_g910.t1	IPR045864	Class II Aminoacyl-tRNA synthetase/Biotinyl protein ligase (BPL) and lipoyl protein ligase (LPL)
JU310_g21807.t3	IPR018247	EF-Hand 1, calcium-binding site
JU310_g21807.t3	IPR011992	EF-hand domain pair
JU310_g9171.t1	IPR003582	ShKT domain
JU310_g12791.t1	IPR038479	Transthyretin-like superfamily
JU310_g12791.t1	IPR001534	Transthyretin-like
JU310_g10119.t1	IPR005047	7TM GPCR, serpentine receptor class xa (Srxa)
JU310_g22190.t1	IPR012340	Nucleic acid-binding, OB-fold
JU310_g15013.t1	IPR000535	Major sperm protein (MSP) domain
JU310_g15013.t1	IPR008962	PapD-like superfamily
JU310_g15013.t1	IPR013783	Immunoglobulin-like fold
JU310_g15009.t1	IPR000535	Major sperm protein (MSP) domain
JU310_g15009.t1	IPR008962	PapD-like superfamily
JU310_g15009.t1	IPR013783	Immunoglobulin-like fold
JU310_g15005.t1	IPR000535	Major sperm protein (MSP) domain
JU310_g15005.t1	IPR008962	PapD-like superfamily
JU310_g15005.t1	IPR013783	Immunoglobulin-like fold
JU310_g1561.t1	IPR016638	Uncharacterised protein family UPF0376
JU310_g1561.t1	IPR002542	T20D4.11-like domain
JU310_g12587.t1	IPR016278	Dual specificity protein phosphatase 12
JU310_g12587.t1	IPR020422	Dual specificity protein phosphatase domain
JU310_g12587.t1	IPR000340	Dual specificity phosphatase, catalytic domain
JU310_g12587.t1	IPR029021	Protein-tyrosine phosphatase-like
JU310_g12587.t1	IPR000387	Tyrosine-specific protein phosphatases domain
JU310_g20130.t1	IPR000719	Protein kinase domain
JU310_g20130.t1	IPR011009	Protein kinase-like domain superfamily
JU310_g20130.t1	IPR008271	Serine/threonine-protein kinase, active site
JU310_g20130.t1	IPR017441	Protein kinase, ATP binding site
JU310_g1080.t1	IPR002919	Trypsin Inhibitor-like, cysteine rich domain
JU310_g1080.t1	IPR051368	Serine Protease Inhibitor-like TIL Domain
JU310_g1080.t1	IPR036084	Serine protease inhibitor-like superfamily
JU310_g14712.t1	IPR007465	Protein of unknown function DUF508
JU310_g4039.t1	IPR051119	Nematode serpentine receptor-like
JU310_g4039.t1	IPR000609	7TM GPCR, serpentine receptor class g (Srg)
JU310_g18979.t1	IPR012674	Calycin
JU310_g18979.t1	IPR056868	Lipocalin domain, nematodes
JU310_g13753.t1	IPR043970	FUZ/MON1/HPS1, third Longin domain
JU310_g13753.t1	IPR004353	Vacuolar fusion protein Mon1
JU310_g13753.t1	IPR043972	FUZ/MON1/HPS1, first Longin domain
JU310_g13753.t1	IPR043971	FUZ/MON1/HPS1, second Longin domain
JU310_g13802.t1	IPR001938	Thaumatin family
JU310_g13802.t1	IPR037176	Osmotin/thaumatin-like superfamily
JU310_g15749.t1	IPR001806	Small GTPase
JU310_g15749.t1	IPR027417	P-loop containing nucleoside triphosphate hydrolase
JU310_g16154.t1	IPR036259	MFS transporter superfamily
JU310_g16154.t1	IPR050327	Proton-linked Monocarboxylate Transporter
JU310_g16154.t1	IPR011701	Major facilitator superfamily
JU310_g22529.t1	IPR011249	Metalloenzyme, LuxS/M16 peptidase-like
JU310_g22529.t1	IPR011765	Peptidase M16, N-terminal
JU310_g22529.t1	IPR007863	Peptidase M16, C-terminal
JU310_g22529.t1	IPR050361	Mitochondrial Processing Peptidase/Ubiquinol-cytochrome c Reductase Complex
JU310_g22529.t1	IPR001431	Peptidase M16, zinc-binding site
JU310_g13934.t1	IPR053222	Zygotic Embryogenesis-Associated Protein
JU310_g13934.t1	IPR012885	Sdz-33, F-box domain
JU310_g7811.t1	IPR001628	Zinc finger, nuclear hormone receptor-type
JU310_g7811.t1	IPR049636	Hepatocyte nuclear factor 4-like, DNA-binding domain
JU310_g7811.t1	IPR000536	Nuclear hormone receptor, ligand-binding domain
JU310_g7811.t1	IPR035500	Nuclear hormone receptor-like domain superfamily
JU310_g7811.t1	IPR013088	Zinc finger, NHR/GATA-type
JU310_g7811.t1	IPR050274	Nuclear hormone receptor family NR2 subfamily
JU310_g7768.t1	IPR023943	Enolase-phosphatase E1
JU310_g7768.t1	IPR006439	HAD hydrolase, subfamily IA
JU310_g7768.t1	IPR027511	Enolase-phosphatase E1, eukaryotes
JU310_g7768.t1	IPR023214	HAD superfamily
JU310_g7768.t1	IPR036412	HAD-like superfamily
JU310_g4285.t1	IPR001139	Glycoside hydrolase family 30
JU310_g4285.t1	IPR033453	Glycosyl hydrolase family 30, TIM-barrel domain
JU310_g4285.t1	IPR033452	Glycosyl hydrolase family 30, beta sandwich domain
JU310_g4285.t1	IPR017853	Glycoside hydrolase superfamily
JU310_g6383.t1	IPR045196	Translation initiation factor IF2/IF5
JU310_g6383.t1	IPR002735	Translation initiation factor IF2/IF5 domain
JU310_g6383.t1	IPR016189	Translation initiation factor IF2/IF5, N-terminal
JU310_g6383.t1	IPR016190	Translation initiation factor IF2/IF5, zinc-binding
JU310_g10494.t1	IPR001628	Zinc finger, nuclear hormone receptor-type
JU310_g10494.t1	IPR051152	Caenorhabditis elegans Orphan Nuclear Receptors
JU310_g10494.t1	IPR000536	Nuclear hormone receptor, ligand-binding domain
JU310_g10494.t1	IPR013088	Zinc finger, NHR/GATA-type
JU310_g10494.t1	IPR035500	Nuclear hormone receptor-like domain superfamily
JU310_g14837.t1	IPR008632	Nematode fatty acid retinoid binding
JU310_g21403.t1	IPR001360	Glycoside hydrolase family 1
JU310_g21403.t1	IPR017853	Glycoside hydrolase superfamily
JU310_g21870.t1	IPR003326	TRA-1 regulated
JU310_g9370.t1	IPR009545	Tight junction protein, claudin-like
JU310_g17299.t1	IPR017452	GPCR, rhodopsin-like, 7TM
JU310_g17299.t1	IPR040435	Putative G-protein coupled receptor, Chromadorea
JU310_g13201.t1	IPR011989	Armadillo-like helical
JU310_g13201.t1	IPR040017	Exportin-T
JU310_g13201.t1	IPR016024	Armadillo-type fold
JU310_g13201.t1	IPR045546	Exportin-T, C-terminal domain
JU310_g17427.t1	IPR029058	Alpha/Beta hydrolase fold
JU310_g17427.t1	IPR050593	Lovastatin nonaketide synthase thioesterase
JU310_g17427.t1	IPR005645	Serine hydrolase domain
JU310_g5635.t1	IPR035979	RNA-binding domain superfamily
JU310_g5635.t1	IPR006515	Polyadenylate binding protein, human types 1, 2, 3, 4
JU310_g5635.t1	IPR036053	PABC (PABP) domain
JU310_g5635.t1	IPR000504	RNA recognition motif domain
JU310_g5635.t1	IPR012677	Nucleotide-binding alpha-beta plait domain superfamily
JU310_g5635.t1	IPR045305	PABP, RNA recognition motif 2
JU310_g5635.t1	IPR002004	Polyadenylate-binding protein/Hyperplastic disc protein, C-terminal
JU310_g5635.t1	IPR034364	PABP, RNA recognition motif 1
JU310_g7799.t1	IPR036188	FAD/NAD(P)-binding domain superfamily
JU310_g7799.t1	IPR027545	Kynurenine 3-monooxygenase
JU310_g7799.t1	IPR002938	FAD-binding domain
JU310_g7198.t1	IPR008160	Collagen triple helix repeat
JU310_g18732.t1	IPR044865	MRH domain
JU310_g18732.t1	IPR009011	Mannose-6-phosphate receptor binding domain superfamily
JU310_g18732.t1	IPR045149	Protein OS-9-like
JU310_g18732.t1	IPR012913	Protein OS9-like domain
JU310_g10978.t1	IPR019422	7TM GPCR, serpentine receptor class h (Srh)
JU310_g3060.t1	IPR036568	Gamma-glutamyl cyclotransferase-like superfamily
JU310_g3060.t1	IPR017939	Gamma-glutamylcyclotransferase
JU310_g3060.t1	IPR013024	Gamma-glutamyl cyclotransferase-like
JU310_g2563.t1	IPR003341	Cysteine rich repeat, tripleX
JU310_g7303.t1	IPR002048	EF-hand domain
JU310_g7303.t1	IPR018247	EF-Hand 1, calcium-binding site
JU310_g7303.t1	IPR051875	Calcineurin B homologous
JU310_g7303.t1	IPR011992	EF-hand domain pair
JU310_g20161.t1	IPR001774	Delta/Serrate/lag-2 (DSL) protein
JU310_g20161.t1	IPR000742	EGF-like domain
JU310_g20161.t1	IPR039178	Protein Lag2
JU310_g18379.t1	IPR000344	7TM GPCR, serpentine receptor class a (Sra)
JU310_g18516.t3	IPR039908	Protein sepa-1
JU310_g1104.t1	IPR001128	Cytochrome P450
JU310_g1104.t1	IPR002401	Cytochrome P450, E-class, group I
JU310_g1104.t1	IPR036396	Cytochrome P450 superfamily
JU310_g1104.t1	IPR017972	Cytochrome P450, conserved site
JU310_g11912.t1	IPR004201	CDC48, domain 2
JU310_g11912.t1	IPR003960	ATPase, AAA-type, conserved site
JU310_g11912.t1	IPR015415	Spastin/Vps4, C-terminal
JU310_g11912.t1	IPR027417	P-loop containing nucleoside triphosphate hydrolase
JU310_g11912.t1	IPR003338	CDC48, N-terminal subdomain
JU310_g11912.t1	IPR009010	Aspartate decarboxylase-like domain superfamily
JU310_g11912.t1	IPR003959	ATPase, AAA-type, core
JU310_g11912.t1	IPR041569	AAA ATPase, AAA+ lid domain
JU310_g11912.t1	IPR050168	AAA ATPase domain-containing protein
JU310_g11912.t1	IPR005938	AAA ATPase, CDC48 family
JU310_g11912.t1	IPR003593	AAA+ ATPase domain
JU310_g11912.t1	IPR029067	CDC48 domain 2-like superfamily
JU310_g18097.t1	IPR016135	Ubiquitin-conjugating enzyme/RWD-like
JU310_g6992.t1	IPR000196	Large ribosomal subunit protein eL19 domain
JU310_g6992.t1	IPR057259	Ribosomal protein L19e, N-terminal domain
JU310_g6992.t1	IPR023638	Large ribosomal subunit protein eL19, conserved site
JU310_g6992.t1	IPR015972	Large ribosomal subunit protein eL19, domain 1
JU310_g6992.t1	IPR033935	Large ribosomal subunit protein eL19, eukaryotic
JU310_g6992.t1	IPR035970	Large ribosomal subunit protein eL19 superfamily
JU310_g6992.t1	IPR039547	Large ribosomal subunit protein eL19
JU310_g6992.t1	IPR057260	Ribosomal protein L19e, C-terminal domain
JU310_g20791.t1	IPR001628	Zinc finger, nuclear hormone receptor-type
JU310_g20791.t1	IPR035500	Nuclear hormone receptor-like domain superfamily
JU310_g20791.t1	IPR000536	Nuclear hormone receptor, ligand-binding domain
JU310_g20791.t1	IPR013088	Zinc finger, NHR/GATA-type
JU310_g20791.t1	IPR049636	Hepatocyte nuclear factor 4-like, DNA-binding domain
JU310_g20791.t1	IPR001723	Nuclear hormone receptor
JU310_g11883.t2	IPR008795	Prominin
JU310_g16156.t2	IPR004299	Membrane bound O-acyl transferase, MBOAT
JU310_g16156.t2	IPR049941	Lysophospholipid acyltransferase 7/Porcupine-like
JU310_g15857.t1	IPR017441	Protein kinase, ATP binding site
JU310_g15857.t1	IPR000719	Protein kinase domain
JU310_g15857.t1	IPR011009	Protein kinase-like domain superfamily
JU310_g15857.t1	IPR051175	Dual specificity CLK kinases
JU310_g21889.t1	IPR018247	EF-Hand 1, calcium-binding site
JU310_g21889.t1	IPR002048	EF-hand domain
JU310_g21889.t1	IPR050230	Calmodulin/Myosin light chain/Troponin C-like
JU310_g21889.t1	IPR011992	EF-hand domain pair
JU310_g5286.t1	IPR003689	Zinc/iron permease
JU310_g22152.t1	IPR019425	7TM GPCR, serpentine receptor class t (Srt)
JU310_g17732.t1	IPR004299	Membrane bound O-acyl transferase, MBOAT
JU310_g17732.t1	IPR049941	Lysophospholipid acyltransferase 7/Porcupine-like
JU310_g18556.t1	IPR023194	Eukaryotic translation initiation factor 3-like domain superfamily
JU310_g18556.t1	IPR013906	Eukaryotic translation initiation factor 3 subunit J
JU310_g20200.t2	IPR006583	PAN-3 domain
JU310_g20786.t1	IPR052322	Mitochondrial rRNA Methyltransferase NSUN4
JU310_g20786.t1	IPR019420	7TM GPCR, serpentine receptor class bc (Srbc)
JU310_g21762.t1	IPR009981	Protein of unknown function DUF1505
JU310_g16133.t1	IPR001849	Pleckstrin homology domain
JU310_g16133.t1	IPR000219	Dbl homology domain
JU310_g16133.t1	IPR011993	PH-like domain superfamily
JU310_g16133.t1	IPR002219	Protein kinase C-like, phorbol ester/diacylglycerol-binding domain
JU310_g16133.t1	IPR036034	PDZ superfamily
JU310_g16133.t1	IPR035899	Dbl homology (DH) domain superfamily
JU310_g16133.t1	IPR041020	ARHGEF1-like, PH domain
JU310_g16133.t1	IPR044926	RGS, subdomain 2
JU310_g16133.t1	IPR015212	Regulator of G protein signalling-like domain
JU310_g16133.t1	IPR001478	PDZ domain
JU310_g16133.t1	IPR036305	RGS domain superfamily
JU310_g16133.t1	IPR046349	C1-like domain superfamily
JU310_g5307.t1	IPR050911	DRAM/TMEM150 Autophagy Modulator
JU310_g5307.t1	IPR019402	Frag1/DRAM/Sfk1
JU310_g3597.t1	IPR021010	Cytosolic motility protein
JU310_g10484.t1	IPR002223	Pancreatic trypsin inhibitor Kunitz domain
JU310_g10484.t1	IPR006150	Cysteine-rich repeat
JU310_g15964.t2	IPR051133	Adapter and Engulfment Domain-Containing Protein
JU310_g15964.t2	IPR011993	PH-like domain superfamily
JU310_g15964.t2	IPR006020	PTB/PI domain
JU310_g15964.t2	IPR033930	FAM43A/B, phosphotyrosine-binding domain
JU310_g3494.t1	IPR016130	Protein-tyrosine phosphatase, active site
JU310_g3494.t1	IPR001763	Rhodanese-like domain
JU310_g3494.t1	IPR020422	Dual specificity protein phosphatase domain
JU310_g3494.t1	IPR008343	Mitogen-activated protein (MAP) kinase phosphatase
JU310_g3494.t1	IPR029021	Protein-tyrosine phosphatase-like
JU310_g3494.t1	IPR036873	Rhodanese-like domain superfamily
JU310_g3494.t1	IPR000340	Dual specificity phosphatase, catalytic domain
JU310_g3494.t1	IPR000387	Tyrosine-specific protein phosphatases domain
JU310_g20348.t1	IPR000719	Protein kinase domain
JU310_g20348.t1	IPR050117	Mitogen-activated protein (MAP) kinase
JU310_g20348.t1	IPR011009	Protein kinase-like domain superfamily
JU310_g21822.t1	IPR000210	BTB/POZ domain
JU310_g21822.t1	IPR011333	SKP1/BTB/POZ domain superfamily
JU310_g21822.t1	IPR043380	Germ cell-less protein-like
JU310_g12706.t1	IPR039962	Uncharacterized protein ZC21.8
JU310_g1242.t1	IPR002347	Short-chain dehydrogenase/reductase SDR
JU310_g1242.t1	IPR036291	NAD(P)-binding domain superfamily
JU310_g14117.t1	IPR008164	Repeat of unknown function XGLTT
JU310_g449.t1	IPR019428	7TM GPCR, serpentine receptor class r (Str)
JU310_g6031.t1	IPR036770	Ankyrin repeat-containing domain superfamily
JU310_g6031.t1	IPR002110	Ankyrin repeat
JU310_g7273.t1	IPR004843	Calcineurin-like, phosphoesterase domain
JU310_g7273.t1	IPR008963	Purple acid phosphatase-like, N-terminal
JU310_g7273.t1	IPR025733	Purple acid phosphatase, C-terminal domain
JU310_g7273.t1	IPR029052	Metallo-dependent phosphatase-like
JU310_g7273.t1	IPR041792	Purple acid phosphatase, metallophosphatase domain
JU310_g7273.t1	IPR015914	Purple acid phosphatase, N-terminal
JU310_g1650.t1	IPR005331	Sulfotransferase
JU310_g1650.t1	IPR007669	Carbohydrate sulfotransferase Chst-1-like
JU310_g21652.t1	IPR004254	AdipoR/Haemolysin-III-related
JU310_g1132.t1	IPR003439	ABC transporter-like, ATP-binding domain
JU310_g1132.t1	IPR036640	ABC transporter type 1, transmembrane domain superfamily
JU310_g1132.t1	IPR011527	ABC transporter type 1, transmembrane domain
JU310_g1132.t1	IPR050173	ATP-binding cassette transporter C-like
JU310_g1132.t1	IPR027417	P-loop containing nucleoside triphosphate hydrolase
JU310_g15807.t1	IPR050357	Arrestin domain-containing protein
JU310_g15807.t1	IPR011022	Arrestin C-terminal-like domain
JU310_g21349.t1	IPR036549	Cytochrome c oxidase subunit 6B/Cytochrome c oxidase assembly factor 6-like superfamily
JU310_g21349.t1	IPR003213	Cytochrome c oxidase, subunit VIb
JU310_g21349.t1	IPR048280	Cytochrome oxidase c subunit VIb-like
JU310_g7873.t1	IPR016444	Synaptobrevin/Vesicle-associated membrane protein
JU310_g7873.t1	IPR042855	v-SNARE, coiled-coil homology domain
JU310_g7873.t1	IPR001388	Synaptobrevin-like
JU310_g8995.t2	IPR003125	Domain of unknown function WSN
JU310_g7099.t1	IPR002048	EF-hand domain
JU310_g7099.t1	IPR011992	EF-hand domain pair
JU310_g7099.t1	IPR018247	EF-Hand 1, calcium-binding site
JU310_g7099.t1	IPR050230	Calmodulin/Myosin light chain/Troponin C-like
JU310_g4875.t1	IPR016090	Phospholipase A2-like, central domain
JU310_g4875.t1	IPR001211	Phospholipase A2
JU310_g4875.t1	IPR033113	Phospholipase A2, histidine active site
JU310_g4875.t1	IPR033112	Phospholipase A2, aspartic acid active site
JU310_g4875.t1	IPR036444	Phospholipase A2 domain superfamily
JU310_g2140.t1	IPR004245	Protein of unknown function DUF229
JU310_g2140.t1	IPR017850	Alkaline-phosphatase-like, core domain superfamily
JU310_g5088.t1	IPR025958	SID1 transmembrane family
JU310_g17266.t1	IPR032675	Leucine-rich repeat domain superfamily
JU310_g17266.t1	IPR006553	Leucine-rich repeat, cysteine-containing subtype
JU310_g14394.t1	IPR052249	Roquin domain-containing protein
JU310_g14394.t1	IPR017907	Zinc finger, RING-type, conserved site
JU310_g14394.t1	IPR048575	Roquin 1/2-like, ROQ domain
JU310_g14394.t1	IPR013083	Zinc finger, RING/FYVE/PHD-type
JU310_g14394.t1	IPR001841	Zinc finger, RING-type
JU310_g14394.t1	IPR041523	Roquin II
JU310_g4438.t1	IPR002083	MATH/TRAF domain
JU310_g4438.t1	IPR019428	7TM GPCR, serpentine receptor class r (Str)
JU310_g112.t1	IPR056039	Domain of unknown function DUF7622
JU310_g112.t1	IPR000472	Activin types I and II receptor domain
JU310_g112.t1	IPR045860	Snake toxin-like superfamily
JU310_g22393.t1	IPR009545	Tight junction protein, claudin-like
JU310_g13953.t1	IPR001911	Small ribosomal subunit protein bS21
JU310_g12450.t1	IPR036691	Endonuclease/exonuclease/phosphatase superfamily
JU310_g12450.t1	IPR000300	Inositol polyphosphate-related phosphatase
JU310_g12450.t1	IPR046985	Inositol 5-phosphatase
JU310_g8154.t1	IPR019421	7TM GPCR, serpentine receptor class d (Srd)
JU310_g8154.t1	IPR050920	Nematode receptor-like class delta
JU310_g12118.t1	IPR008164	Repeat of unknown function XGLTT
JU310_g11215.t1	IPR011042	Six-bladed beta-propeller, TolB-like
JU310_g11215.t1	IPR011659	WD40-like beta-propeller
JU310_g15439.t2	IPR006201	Neurotransmitter-gated ion-channel
JU310_g15439.t2	IPR036719	Neurotransmitter-gated ion-channel transmembrane domain superfamily
JU310_g15439.t2	IPR038050	Neuronal acetylcholine receptor
JU310_g15439.t2	IPR002394	Nicotinic acetylcholine receptor
JU310_g15439.t2	IPR006202	Neurotransmitter-gated ion-channel ligand-binding domain
JU310_g15439.t2	IPR006029	Neurotransmitter-gated ion-channel transmembrane domain
JU310_g15439.t2	IPR018000	Neurotransmitter-gated ion-channel, conserved site
JU310_g15439.t2	IPR036734	Neurotransmitter-gated ion-channel ligand-binding domain superfamily
JU310_g20435.t1	IPR052347	Isochorismatase Family Nicotinamidases
JU310_g20435.t1	IPR036380	Isochorismatase-like superfamily
JU310_g20435.t1	IPR000868	Isochorismatase-like domain
JU310_g10249.t1	IPR053222	Zygotic Embryogenesis-Associated Protein
JU310_g10249.t1	IPR012885	Sdz-33, F-box domain
JU310_g10249.t1	IPR001810	F-box domain
JU310_g16043.t1	IPR050473	Alpha-2-macroglobulin/Complement system
JU310_g16043.t1	IPR041555	Macroglobulin domain MG3
JU310_g18119.t1	IPR019429	7TM GPCR, serpentine chemoreceptor class i (Sri)
JU310_g12702.t1	IPR029021	Protein-tyrosine phosphatase-like
JU310_g12702.t1	IPR000242	Tyrosine-specific protein phosphatase, PTPase domain
JU310_g12702.t1	IPR003595	Protein-tyrosine phosphatase, catalytic
JU310_g12702.t1	IPR000387	Tyrosine-specific protein phosphatases domain
JU310_g12702.t1	IPR016130	Protein-tyrosine phosphatase, active site
JU310_g12702.t1	IPR052782	Oocyte-to-zygote transition regulator
JU310_g11414.t1	IPR050339	Cell Cycle and Stress Response Kinase
JU310_g11414.t1	IPR000719	Protein kinase domain
JU310_g11414.t1	IPR011009	Protein kinase-like domain superfamily
JU310_g11414.t1	IPR017441	Protein kinase, ATP binding site
JU310_g11414.t1	IPR008271	Serine/threonine-protein kinase, active site
JU310_g18245.t1	IPR004951	Protein of unknown function DUF268, Caenorhabditis species
JU310_g10798.t1	IPR019428	7TM GPCR, serpentine receptor class r (Str)
JU310_g22683.t1	IPR051883	Aquaporin-11/12 water channel
JU310_g22683.t1	IPR023271	Aquaporin-like
JU310_g22683.t1	IPR031145	Aquaporin-10, invertebrate
JU310_g22683.t1	IPR016697	Aquaporin 11/12
JU310_g14656.t1	IPR002775	DNA/RNA-binding protein Alba-like
JU310_g14656.t1	IPR051958	Alba-like nucleic acid-binding
JU310_g14656.t1	IPR036882	Alba-like domain superfamily
JU310_g1169.t2	IPR006800	Pellino family
JU310_g1169.t2	IPR048334	Pellino, FHA domain
JU310_g1169.t2	IPR048335	Pellino, RING domain
JU310_g18668.t1	IPR035500	Nuclear hormone receptor-like domain superfamily
JU310_g18668.t1	IPR001628	Zinc finger, nuclear hormone receptor-type
JU310_g18668.t1	IPR000536	Nuclear hormone receptor, ligand-binding domain
JU310_g18668.t1	IPR013088	Zinc finger, NHR/GATA-type
JU310_g10445.t1	IPR036085	PAZ domain superfamily
JU310_g20321.t1	IPR039913	RNA polymerase II-associated protein RPAP1/Rba50
JU310_g22644.t1	IPR039913	RNA polymerase II-associated protein RPAP1/Rba50
JU310_g12761.t1	IPR019428	7TM GPCR, serpentine receptor class r (Str)
JU310_g18148.t1	IPR006212	Furin-like repeat
JU310_g18148.t1	IPR011489	EMI domain
JU310_g18148.t1	IPR000742	EGF-like domain
JU310_g18148.t1	IPR002049	Laminin-type EGF domain
JU310_g18148.t1	IPR042635	MEGF10/SREC1/2-like
JU310_g19599.t1	IPR016159	Cullin repeat-like-containing domain superfamily
JU310_g19599.t1	IPR004140	Exocyst complex component Exo70
JU310_g19599.t1	IPR046364	Exocyst complex subunit Exo70, C-terminal
JU310_g19599.t1	IPR048320	Conserved oligomeric Golgi complex subunit 3, N-terminal
JU310_g17252.t1	IPR015917	Peptidase C14A, caspase catalytic domain
JU310_g17252.t1	IPR001309	Peptidase C14, p20 domain
JU310_g17252.t1	IPR016129	Peptidase family C14A, His active site
JU310_g17252.t1	IPR011029	Death-like domain superfamily
JU310_g17252.t1	IPR002398	Peptidase C14 family
JU310_g17252.t1	IPR033139	Peptidase family C14A, cysteine active site
JU310_g17252.t1	IPR002138	Peptidase C14, caspase non-catalytic subunit p10
JU310_g17252.t1	IPR001315	CARD domain
JU310_g17252.t1	IPR011600	Peptidase C14, caspase domain
JU310_g17252.t1	IPR029030	Caspase-like domain superfamily
JU310_g7737.t1	IPR052860	Nematode Receptor-Like/GPCR1
JU310_g7737.t1	IPR004151	7TM GPCR, serpentine receptor class e (Sre)
JU310_g8959.t1	IPR003582	ShKT domain
JU310_g20415.t1	IPR053220	Nematode receptor-like serpentine class H
JU310_g20415.t1	IPR019422	7TM GPCR, serpentine receptor class h (Srh)
JU310_g21491.t1	IPR003125	Domain of unknown function WSN
JU310_g12508.t1	IPR007350	Transposase, Tc5, C-terminal
JU310_g12508.t1	IPR050863	Centromere and Transposable Element-Derived Protein
JU310_g12508.t1	IPR004875	DDE superfamily endonuclease domain
JU310_g12508.t1	IPR006600	HTH CenpB-type DNA-binding domain
JU310_g14748.t2	IPR027389	Beta-1,4-mannosyltransferase Bre-3/Egh
JU310_g14748.t2	IPR029044	Nucleotide-diphospho-sugar transferases
JU310_g14748.t2	IPR001173	Glycosyltransferase 2-like
JU310_g15909.t1	IPR019422	7TM GPCR, serpentine receptor class h (Srh)
JU310_g8135.t1	IPR036259	MFS transporter superfamily
JU310_g8135.t1	IPR005828	Major facilitator, sugar transporter-like
JU310_g8135.t1	IPR020846	Major facilitator superfamily domain
JU310_g7432.t1	IPR023271	Aquaporin-like
JU310_g7432.t1	IPR000425	Major intrinsic protein
JU310_g7432.t1	IPR022357	Major intrinsic protein, conserved site
JU310_g7432.t1	IPR034294	Aquaporin transporter
JU310_g9969.t1	IPR011001	Saposin-like
JU310_g9969.t1	IPR008139	Saposin B type domain
JU310_g9969.t1	IPR008138	Saposin B type, region 2
JU310_g4378.t1	IPR000626	Ubiquitin-like domain
JU310_g4378.t1	IPR029071	Ubiquitin-like domain superfamily
JU310_g4378.t1	IPR019954	Ubiquitin conserved site
JU310_g4378.t1	IPR050158	Ubiquitin and ubiquitin-like
JU310_g4378.t1	IPR019956	Ubiquitin domain
JU310_g6008.t1	IPR001680	WD40 repeat
JU310_g6008.t1	IPR022052	Histone-binding protein RBBP4-like, N-terminal
JU310_g6008.t1	IPR036322	WD40-repeat-containing domain superfamily
JU310_g6008.t1	IPR050459	WD repeat RBAP46/RBAP48/MSI1
JU310_g6008.t1	IPR015943	WD40/YVTN repeat-like-containing domain superfamily
JU310_g6008.t1	IPR020472	PAC1/LIS1-like, WD-40 repeat
JU310_g6008.t1	IPR019775	WD40 repeat, conserved site
JU310_g18703.t1	IPR021134	Bestrophin-like
JU310_g18703.t1	IPR000615	Bestrophin
JU310_g18131.t1	IPR001810	F-box domain
JU310_g18131.t1	IPR053222	Zygotic Embryogenesis-Associated Protein
JU310_g1508.t1	IPR029058	Alpha/Beta hydrolase fold
JU310_g1508.t1	IPR010463	Protein of unknown function DUF1057
JU310_g7281.t1	IPR005047	7TM GPCR, serpentine receptor class xa (Srxa)
JU310_g16878.t1	IPR005606	Sec20
JU310_g16878.t1	IPR056173	Sec20, C-terminal
JU310_g2976.t1	IPR047130	Serpentine type 7TM GPCR chemoreceptor Srsx, nematodes
JU310_g7168.t1	IPR027417	P-loop containing nucleoside triphosphate hydrolase
JU310_g7168.t1	IPR001005	SANT/Myb domain
JU310_g7168.t1	IPR014001	Helicase superfamily 1/2, ATP-binding domain
JU310_g7168.t1	IPR001650	Helicase, C-terminal domain-like
JU310_g7168.t1	IPR037259	BRK domain superfamily
JU310_g7168.t1	IPR016197	Chromo-like domain superfamily
JU310_g7168.t1	IPR000953	Chromo/chromo shadow domain
JU310_g7168.t1	IPR056342	Chromodomain-helicase-DNA-binding protein 6-9, tri-helical domain
JU310_g7168.t1	IPR006576	BRK domain
JU310_g7168.t1	IPR023780	Chromo domain
JU310_g7168.t1	IPR000330	SNF2, N-terminal
JU310_g7168.t1	IPR038718	SNF2-like, N-terminal domain superfamily
JU310_g7168.t1	IPR049730	SNF2/RAD5-like, C-terminal helicase domain
JU310_g10313.t1	IPR000772	Ricin B, lectin domain
JU310_g10313.t1	IPR035992	Ricin B-like lectins
JU310_g15219.t2	IPR038479	Transthyretin-like superfamily
JU310_g15219.t2	IPR001534	Transthyretin-like
JU310_g22735.t1	IPR019428	7TM GPCR, serpentine receptor class r (Str)
JU310_g8448.t1	IPR003582	ShKT domain
JU310_g1468.t1	IPR006342	Methyltransferase FkbM
JU310_g19324.t1	IPR001841	Zinc finger, RING-type
JU310_g19324.t1	IPR051878	ZNRF ubiquitin-protein ligase
JU310_g19324.t1	IPR013083	Zinc finger, RING/FYVE/PHD-type
JU310_g15080.t1	IPR001005	SANT/Myb domain
JU310_g15080.t1	IPR017884	SANT domain
JU310_g15080.t1	IPR051571	Nuclear receptor corepressor
JU310_g18463.t1	IPR001304	C-type lectin-like
JU310_g18463.t1	IPR016187	C-type lectin fold
JU310_g18463.t1	IPR016186	C-type lectin-like/link domain superfamily
JU310_g18869.t1	IPR001660	Sterile alpha motif domain
JU310_g18869.t1	IPR025749	Sphingomyelin synthase-like domain
JU310_g18869.t1	IPR045221	Sphingomyelin synthase-like
JU310_g18869.t1	IPR013761	Sterile alpha motif/pointed domain superfamily
JU310_g17560.t1	IPR052377	Mitochondrial enoyl-CoA hydratase domain-containing protein
JU310_g17560.t1	IPR014748	Enoyl-CoA hydratase, C-terminal
JU310_g17560.t1	IPR029045	ClpP/crotonase-like domain superfamily
JU310_g17560.t1	IPR001753	Enoyl-CoA hydratase/isomerase
JU310_g18419.t1	IPR040314	Protein DOP1
JU310_g18419.t1	IPR056457	DOP1-like, C-terminal
JU310_g18419.t1	IPR056459	DOP1-like, TPR domain
JU310_g18419.t1	IPR007249	DOP1, N-terminal
JU310_g18419.t1	IPR016024	Armadillo-type fold
JU310_g17714.t1	IPR008160	Collagen triple helix repeat
JU310_g17714.t1	IPR002486	Nematode cuticle collagen, N-terminal
JU310_g395.t1	IPR019422	7TM GPCR, serpentine receptor class h (Srh)
JU310_g6106.t1	IPR004562	Lipoyltransferase/lipoate-protein ligase
JU310_g6106.t1	IPR004143	Biotinyl protein ligase (BPL) and lipoyl protein ligase (LPL), catalytic domain
JU310_g6106.t1	IPR045864	Class II Aminoacyl-tRNA synthetase/Biotinyl protein ligase (BPL) and lipoyl protein ligase (LPL)
JU310_g11984.t1	IPR013783	Immunoglobulin-like fold
JU310_g11984.t1	IPR007110	Immunoglobulin-like domain
JU310_g11984.t1	IPR036179	Immunoglobulin-like domain superfamily
JU310_g9630.t2	IPR002524	Cation efflux protein
JU310_g9630.t2	IPR027469	Cation efflux transmembrane domain superfamily
JU310_g11867.t1	IPR016435	Diphthamide synthesis DPH1/DPH2
JU310_g11867.t1	IPR010014	Diphthamide synthesis DHP2
JU310_g11867.t1	IPR042265	Diphthamide synthesis DPH1/DPH2, domain 3
JU310_g7158.t1	IPR002213	UDP-glucuronosyl/UDP-glucosyltransferase
JU310_g7158.t1	IPR050271	UDP-glycosyltransferase
JU310_g7158.t1	IPR035595	UDP-glycosyltransferase family, conserved site
JU310_g7468.t1	IPR005037	Pre-mRNA-splicing factor 38
JU310_g20939.t1	IPR035940	CAP superfamily
JU310_g20939.t1	IPR014044	CAP domain
JU310_g755.t1	IPR003582	ShKT domain
JU310_g11973.t1	IPR036915	Cyclin-like superfamily
JU310_g21102.t1	IPR011107	Type 1 protein phosphatase inhibitor
JU310_g13922.t1	IPR001128	Cytochrome P450
JU310_g13922.t1	IPR017972	Cytochrome P450, conserved site
JU310_g13922.t1	IPR002401	Cytochrome P450, E-class, group I
JU310_g13922.t1	IPR036396	Cytochrome P450 superfamily
JU310_g13922.t1	IPR050196	Cytochrome P450 Monooxygenases
JU310_g5904.t1	IPR011992	EF-hand domain pair
JU310_g5904.t1	IPR002048	EF-hand domain
JU310_g5904.t1	IPR018247	EF-Hand 1, calcium-binding site
JU310_g5904.t1	IPR028846	Recoverin family
JU310_g11831.t1	IPR014729	Rossmann-like alpha/beta/alpha sandwich fold
JU310_g11831.t1	IPR025777	GMP synthetase ATP pyrophosphatase domain
JU310_g11831.t1	IPR022310	NAD/GMP synthase
JU310_g11831.t1	IPR004739	GMP synthase, glutamine amidotransferase
JU310_g11831.t1	IPR029062	Class I glutamine amidotransferase-like
JU310_g11831.t1	IPR001674	GMP synthase, C-terminal
JU310_g11831.t1	IPR017926	Glutamine amidotransferase
JU310_g22261.t1	IPR007257	DNA replication complex GINS protein Psf2
JU310_g22261.t1	IPR056784	DNA replication complex GINS protein PSF2, N-terminal domain
JU310_g22261.t1	IPR036224	GINS, helical bundle-like domain superfamily
JU310_g22261.t1	IPR021151	GINS subunit, domain A
JU310_g6102.t1	IPR002259	Equilibrative nucleoside transporter
JU310_g1452.t1	IPR051697	Patched domain-containing protein
JU310_g1452.t1	IPR003392	Patched domain-containing protein, SSD domain
JU310_g1452.t1	IPR000731	Sterol-sensing domain
JU310_g9106.t1	IPR019422	7TM GPCR, serpentine receptor class h (Srh)
JU310_g12917.t1	IPR006201	Neurotransmitter-gated ion-channel
JU310_g12917.t1	IPR036719	Neurotransmitter-gated ion-channel transmembrane domain superfamily
JU310_g12917.t1	IPR006202	Neurotransmitter-gated ion-channel ligand-binding domain
JU310_g12917.t1	IPR006028	Gamma-aminobutyric acid A receptor/Glycine receptor alpha
JU310_g12917.t1	IPR038050	Neuronal acetylcholine receptor
JU310_g12917.t1	IPR036734	Neurotransmitter-gated ion-channel ligand-binding domain superfamily
JU310_g12917.t1	IPR006029	Neurotransmitter-gated ion-channel transmembrane domain
JU310_g12917.t1	IPR018000	Neurotransmitter-gated ion-channel, conserved site
JU310_g17240.t1	IPR001534	Transthyretin-like
JU310_g17240.t1	IPR038479	Transthyretin-like superfamily
JU310_g12277.t1	IPR000571	Zinc finger, CCCH-type
JU310_g12277.t1	IPR036855	Zinc finger, CCCH-type superfamily
JU310_g12277.t1	IPR045877	RNA-binding protein ZFP36-like
JU310_g14954.t1	IPR004345	TB2/DP1/HVA22
JU310_g12642.t1	IPR019426	7TM GPCR, serpentine receptor class v (Srv)
JU310_g15504.t1	IPR000719	Protein kinase domain
JU310_g15504.t1	IPR017441	Protein kinase, ATP binding site
JU310_g15504.t1	IPR008271	Serine/threonine-protein kinase, active site
JU310_g15504.t1	IPR011009	Protein kinase-like domain superfamily
JU310_g15504.t1	IPR000961	AGC-kinase, C-terminal
JU310_g10587.t1	IPR001628	Zinc finger, nuclear hormone receptor-type
JU310_g10587.t1	IPR013088	Zinc finger, NHR/GATA-type
JU310_g10587.t1	IPR000536	Nuclear hormone receptor, ligand-binding domain
JU310_g10587.t1	IPR049636	Hepatocyte nuclear factor 4-like, DNA-binding domain
JU310_g10587.t1	IPR035500	Nuclear hormone receptor-like domain superfamily
JU310_g19236.t1	IPR029063	S-adenosyl-L-methionine-dependent methyltransferase superfamily
JU310_g19236.t1	IPR025789	Histone-lysine N-methyltransferase DOT1 domain
JU310_g19236.t1	IPR030445	Histone H3-K79 methyltransferase
JU310_g9267.t1	IPR019422	7TM GPCR, serpentine receptor class h (Srh)
JU310_g9267.t1	IPR053220	Nematode receptor-like serpentine class H
JU310_g936.t1	IPR001304	C-type lectin-like
JU310_g936.t1	IPR016187	C-type lectin fold
JU310_g936.t1	IPR016186	C-type lectin-like/link domain superfamily
JU310_g7588.t1	IPR017452	GPCR, rhodopsin-like, 7TM
JU310_g7588.t1	IPR047130	Serpentine type 7TM GPCR chemoreceptor Srsx, nematodes
JU310_g7588.t1	IPR000276	G protein-coupled receptor, rhodopsin-like
JU310_g7588.t1	IPR019424	Serpentine type 7TM GPCR chemoreceptor Srsx
JU310_g18069.t2	IPR035500	Nuclear hormone receptor-like domain superfamily
JU310_g18069.t2	IPR000536	Nuclear hormone receptor, ligand-binding domain
JU310_g13808.t1	IPR021010	Cytosolic motility protein
JU310_g13804.t1	IPR021010	Cytosolic motility protein
JU310_g19651.t1	IPR002656	Acyltransferase 3 domain
JU310_g19651.t1	IPR043968	SGNH domain
JU310_g19651.t1	IPR050879	Acyltransferase 3
JU310_g16217.t1	IPR011009	Protein kinase-like domain superfamily
JU310_g16217.t1	IPR000719	Protein kinase domain
JU310_g16217.t1	IPR017441	Protein kinase, ATP binding site
JU310_g16217.t1	IPR008271	Serine/threonine-protein kinase, active site
JU310_g1545.t1	IPR004951	Protein of unknown function DUF268, Caenorhabditis species
JU310_g4343.t1	IPR000210	BTB/POZ domain
JU310_g4343.t1	IPR002083	MATH/TRAF domain
JU310_g4343.t1	IPR008974	TRAF-like
JU310_g4343.t1	IPR011333	SKP1/BTB/POZ domain superfamily
JU310_g4343.t1	IPR052664	BTB and MATH domain-containing protein
JU310_g13300.t1	IPR000742	EGF-like domain
JU310_g13300.t1	IPR001881	EGF-like calcium-binding domain
JU310_g13300.t1	IPR051022	Notch Signaling and Cell Fate Determination
JU310_g13300.t1	IPR009030	Growth factor receptor cysteine-rich domain superfamily
JU310_g21708.t2	IPR001683	Phox homology
JU310_g21708.t2	IPR027267	AH/BAR domain superfamily
JU310_g21708.t2	IPR019497	Sorting nexin protein, WASP-binding domain
JU310_g21708.t2	IPR036871	PX domain superfamily
JU310_g21708.t2	IPR014536	Sorting nexin 9 family
JU310_g5270.t1	IPR004171	cAMP-dependent protein kinase inhibitor
JU310_g15277.t2	IPR029026	tRNA (guanine-N1-)-methyltransferase, N-terminal
JU310_g15277.t2	IPR012340	Nucleic acid-binding, OB-fold
JU310_g15277.t2	IPR003750	Putative RNA methyltransferase C9orf114-like
JU310_g15277.t2	IPR029028	Alpha/beta knot methyltransferases
JU310_g18094.t1	IPR045238	Tim23-like
JU310_g3378.t1	IPR056710	Domain of unknown function DUF7808
JU310_g8312.t1	IPR019422	7TM GPCR, serpentine receptor class h (Srh)
JU310_g2429.t1	IPR005020	Protein LIN-8
JU310_g2429.t1	IPR020568	Ribosomal protein uS5 domain 2-type superfamily
JU310_g2429.t1	IPR008269	Peptidase S16, Lon proteolytic domain
JU310_g2429.t1	IPR014721	Small ribosomal subunit protein uS5 domain 2-type fold, subgroup
JU310_g513.t1	IPR019428	7TM GPCR, serpentine receptor class r (Str)
JU310_g3238.t1	IPR017452	GPCR, rhodopsin-like, 7TM
JU310_g3238.t1	IPR000276	G protein-coupled receptor, rhodopsin-like
JU310_g3238.t1	IPR052954	GPCR_Ligand_Interaction
JU310_g11540.t1	IPR006570	SPK domain
JU310_g11540.t1	IPR053315	Peptidase C14A
JU310_g10779.t1	IPR002219	Protein kinase C-like, phorbol ester/diacylglycerol-binding domain
JU310_g10779.t1	IPR046349	C1-like domain superfamily
JU310_g10779.t1	IPR020454	Diacylglycerol/phorbol-ester binding
JU310_g15260.t1	IPR031675	Serine-threonine protein phosphatase, N-terminal
JU310_g15260.t1	IPR004843	Calcineurin-like, phosphoesterase domain
JU310_g15260.t1	IPR029052	Metallo-dependent phosphatase-like
JU310_g15260.t1	IPR006186	Serine/threonine-specific protein phosphatase/bis(5-nucleosyl)-tetraphosphatase
JU310_g15260.t1	IPR050341	Serine/threonine-protein phosphatase PP1 catalytic subunit
JU310_g8699.t1	IPR019427	7TM GPCR, serpentine receptor class w (Srw)
JU310_g8699.t1	IPR017452	GPCR, rhodopsin-like, 7TM
JU310_g21978.t1	IPR000642	Peptidase M41
JU310_g21978.t1	IPR050928	ATP-dependent Zinc Metalloprotease
JU310_g21978.t1	IPR041569	AAA ATPase, AAA+ lid domain
JU310_g21978.t1	IPR037219	Peptidase M41-like
JU310_g21978.t1	IPR027417	P-loop containing nucleoside triphosphate hydrolase
JU310_g6197.t1	IPR035587	DUS-like, FMN-binding domain
JU310_g6197.t1	IPR018517	tRNA-dihydrouridine synthase, conserved site
JU310_g6197.t1	IPR013785	Aldolase-type TIM barrel
JU310_g7079.t1	IPR011042	Six-bladed beta-propeller, TolB-like
JU310_g20504.t1	IPR002159	CD36 family
JU310_g14354.t1	IPR036236	Zinc finger C2H2 superfamily
JU310_g14354.t1	IPR013087	Zinc finger C2H2-type
JU310_g14354.t1	IPR056436	ZIC1-5/GLI1-3like, C2H2 zinc finger
JU310_g14354.t1	IPR043359	C2H2-type zinc-finger protein GLI-like
JU310_g14354.t1	IPR048420	Zap1-like, C2H2 zinc finger 1
JU310_g15279.t1	IPR044399	Myoglobin-like, M family globin domain
JU310_g15279.t1	IPR000971	Globin
JU310_g15279.t1	IPR009050	Globin-like superfamily
JU310_g15279.t1	IPR012292	Globin/Protoglobin
JU310_g12328.t1	IPR008146	Glutamine synthetase, catalytic domain
JU310_g12328.t1	IPR014746	Glutamine synthetase/guanido kinase, catalytic domain
JU310_g12328.t1	IPR050292	Glutamine Synthetase
JU310_g12328.t1	IPR008147	Glutamine synthetase, N-terminal domain
JU310_g12328.t1	IPR036651	Glutamine synthetase, N-terminal domain superfamily
JU310_g12328.t1	IPR027302	Glutamine synthetase, N-terminal conserved site
JU310_g19534.t1	IPR000033	LDLR class B repeat
JU310_g19534.t1	IPR023415	Low-density lipoprotein (LDL) receptor class A, conserved site
JU310_g19534.t1	IPR000742	EGF-like domain
JU310_g19534.t1	IPR036055	LDL receptor-like superfamily
JU310_g19534.t1	IPR002172	Low-density lipoprotein (LDL) receptor class A repeat
JU310_g19534.t1	IPR011042	Six-bladed beta-propeller, TolB-like
JU310_g19534.t1	IPR051221	Low-density lipoprotein receptor-related
JU310_g19534.t1	IPR009030	Growth factor receptor cysteine-rich domain superfamily
JU310_g4033.t1	IPR003326	TRA-1 regulated
JU310_g18395.t1	IPR005514	Chymotrypsin family Peptidase-S1
JU310_g18664.t1	IPR003235	Nematode insulin-like peptide, beta type
JU310_g21117.t2	IPR027417	P-loop containing nucleoside triphosphate hydrolase
JU310_g21117.t2	IPR002464	DNA/RNA helicase, ATP-dependent, DEAH-box type, conserved site
JU310_g21117.t2	IPR011709	DEAD-box helicase, OB fold
JU310_g21117.t2	IPR007502	Helicase-associated domain
JU310_g21117.t2	IPR001650	Helicase, C-terminal domain-like
JU310_g21117.t2	IPR048333	Helicase associated domain (HA2), winged-helix domain
JU310_g21117.t2	IPR011545	DEAD/DEAH-box helicase domain
JU310_g21117.t2	IPR014001	Helicase superfamily 1/2, ATP-binding domain
JU310_g5504.t2	IPR002048	EF-hand domain
JU310_g5504.t2	IPR050230	Calmodulin/Myosin light chain/Troponin C-like
JU310_g5504.t2	IPR011992	EF-hand domain pair
JU310_g7354.t1	IPR001878	Zinc finger, CCHC-type
JU310_g7354.t1	IPR039974	Pre-mRNA-splicing factor SLU7
JU310_g7354.t1	IPR021715	Pre-mRNA-splicing factor SLU7 domain
JU310_g7354.t1	IPR036875	Zinc finger, CCHC-type superfamily
JU310_g5551.t1	IPR036400	Cytochrome b5-like heme/steroid binding domain superfamily
JU310_g5551.t1	IPR018506	Cytochrome b5, heme-binding site
JU310_g5551.t1	IPR001199	Cytochrome b5-like heme/steroid binding domain
JU310_g5551.t1	IPR050668	Cytochrome b5
JU310_g15511.t2	IPR009071	High mobility group box domain
JU310_g15511.t2	IPR050342	High Mobility Group Box (HMGB)
JU310_g15511.t2	IPR036910	High mobility group box domain superfamily
JU310_g1031.t1	IPR050271	UDP-glycosyltransferase
JU310_g1031.t1	IPR002213	UDP-glucuronosyl/UDP-glucosyltransferase
JU310_g21493.t1	IPR035426	Gemin2/Brr1
JU310_g21493.t1	IPR017364	Gem-associated protein 2
JU310_g12552.t1	IPR000980	SH2 domain
JU310_g12552.t1	IPR035849	Fes/Fps/Fer, SH2 domain
JU310_g12552.t1	IPR000719	Protein kinase domain
JU310_g12552.t1	IPR011009	Protein kinase-like domain superfamily
JU310_g12552.t1	IPR001245	Serine-threonine/tyrosine-protein kinase, catalytic domain
JU310_g12552.t1	IPR036860	SH2 domain superfamily
JU310_g12552.t1	IPR017441	Protein kinase, ATP binding site
JU310_g12552.t1	IPR020635	Tyrosine-protein kinase, catalytic domain
JU310_g12552.t1	IPR050198	Non-receptor tyrosine kinases involved in cell signaling
JU310_g1454.t1	IPR019430	7TM GPCR, serpentine receptor class x (Srx)
JU310_g1454.t1	IPR017452	GPCR, rhodopsin-like, 7TM
JU310_g743.t1	IPR019428	7TM GPCR, serpentine receptor class r (Str)
JU310_g22013.t1	IPR029070	Chitinase insertion domain superfamily
JU310_g22013.t1	IPR001223	Glycoside hydrolase family 18, catalytic domain
JU310_g22013.t1	IPR011583	Chitinase II/V-like, catalytic domain
JU310_g22013.t1	IPR017853	Glycoside hydrolase superfamily
JU310_g555.t1	IPR019428	7TM GPCR, serpentine receptor class r (Str)
JU310_g10248.t1	IPR019420	7TM GPCR, serpentine receptor class bc (Srbc)
JU310_g15456.t1	IPR005828	Major facilitator, sugar transporter-like
JU310_g15456.t1	IPR020846	Major facilitator superfamily domain
JU310_g15456.t1	IPR036259	MFS transporter superfamily
JU310_g15186.t1	IPR002110	Ankyrin repeat
JU310_g15186.t1	IPR036420	BRCT domain superfamily
JU310_g15186.t1	IPR001357	BRCT domain
JU310_g15186.t1	IPR036770	Ankyrin repeat-containing domain superfamily
JU310_g15186.t1	IPR003125	Domain of unknown function WSN
JU310_g15186.t1	IPR053345	Ankyrin repeat-containing protein
JU310_g3842.t1	IPR016187	C-type lectin fold
JU310_g3842.t1	IPR001304	C-type lectin-like
JU310_g3842.t1	IPR016186	C-type lectin-like/link domain superfamily
JU310_g9074.t1	IPR019428	7TM GPCR, serpentine receptor class r (Str)
JU310_g7731.t1	IPR018108	Mitochondrial carrier protein, transmembrane region
JU310_g7731.t1	IPR011992	EF-hand domain pair
JU310_g7731.t1	IPR002048	EF-hand domain
JU310_g7731.t1	IPR018247	EF-Hand 1, calcium-binding site
JU310_g7731.t1	IPR023395	Mitochondrial carrier protein domain superfamily
JU310_g7731.t1	IPR002067	Mitochondrial carrier protein
JU310_g7731.t1	IPR002167	Solute carrier family 25 member 16-like
JU310_g3672.t1	IPR036259	MFS transporter superfamily
JU310_g3672.t1	IPR004741	Oxalate/formate antiporter family transporter
JU310_g3672.t1	IPR011701	Major facilitator superfamily
JU310_g3672.t1	IPR052983	Major Facilitator Superfamily Riboflavin Transporter
JU310_g19045.t1	IPR000276	G protein-coupled receptor, rhodopsin-like
JU310_g19045.t1	IPR017452	GPCR, rhodopsin-like, 7TM
JU310_g16491.t1	IPR002918	Lipase EstA/Esterase EstB
JU310_g16491.t1	IPR029058	Alpha/Beta hydrolase fold
JU310_g22029.t1	IPR012791	3-oxoacid CoA-transferase, subunit B
JU310_g22029.t1	IPR004163	Coenzyme A transferase binding site
JU310_g22029.t1	IPR012792	3-oxoacid CoA-transferase, subunit A
JU310_g22029.t1	IPR037171	NagB/RpiA transferase-like
JU310_g22029.t1	IPR004165	Coenzyme A transferase family I
JU310_g22029.t1	IPR014388	3-oxoacid CoA-transferase
JU310_g22029.t1	IPR004164	Coenzyme A transferase active site
JU310_g7342.t1	IPR042214	Pseudouridine synthase, TruD, catalytic domain
JU310_g7342.t1	IPR001656	Pseudouridine synthase, TruD
JU310_g7342.t1	IPR020119	Pseudouridine synthase TruD, conserved site
JU310_g7342.t1	IPR011760	Pseudouridine synthase, TruD, insertion domain
JU310_g7342.t1	IPR020103	Pseudouridine synthase, catalytic domain superfamily
JU310_g3200.t1	IPR017907	Zinc finger, RING-type, conserved site
JU310_g3200.t1	IPR047126	RING finger protein 141-like
JU310_g3200.t1	IPR018957	Zinc finger, C3HC4 RING-type
JU310_g3200.t1	IPR001841	Zinc finger, RING-type
JU310_g3200.t1	IPR013083	Zinc finger, RING/FYVE/PHD-type
JU310_g20456.t1	IPR005821	Ion transport domain
JU310_g20456.t1	IPR050927	Transient receptor potential cation channel M
JU310_g20459.t1	IPR005821	Ion transport domain
JU310_g20459.t1	IPR050927	Transient receptor potential cation channel M
JU310_g22353.t1	IPR001810	F-box domain
JU310_g22353.t1	IPR040161	F-box A protein FB224
JU310_g22353.t1	IPR036047	F-box-like domain superfamily
JU310_g22353.t1	IPR002900	Domain of unknown function DUF38/FTH, Caenorhabditis species
JU310_g6377.t1	IPR029064	Ribosomal protein eL30-like superfamily
JU310_g6377.t1	IPR004038	Ribosomal protein eL8/eL30/eS12/Gadd45
JU310_g9884.t2	IPR001060	FCH domain
JU310_g9884.t2	IPR001452	SH3 domain
JU310_g9884.t2	IPR031160	F-BAR domain
JU310_g9884.t2	IPR027267	AH/BAR domain superfamily
JU310_g9884.t2	IPR036028	SH3-like domain superfamily
JU310_g22335.t1	IPR018817	7TM GPCR, serpentine receptor class z (Srz)
JU310_g18054.t1	IPR012885	Sdz-33, F-box domain
JU310_g18054.t1	IPR001810	F-box domain
JU310_g2970.t1	IPR050920	Nematode receptor-like class delta
JU310_g2970.t1	IPR019421	7TM GPCR, serpentine receptor class d (Srd)
JU310_g4040.t1	IPR000609	7TM GPCR, serpentine receptor class g (Srg)
JU310_g4040.t1	IPR051119	Nematode serpentine receptor-like
JU310_g8722.t1	IPR019430	7TM GPCR, serpentine receptor class x (Srx)
JU310_g8722.t1	IPR017452	GPCR, rhodopsin-like, 7TM
JU310_g10241.t1	IPR013201	Cathepsin propeptide inhibitor domain (I29)
JU310_g10241.t1	IPR038765	Papain-like cysteine peptidase superfamily
JU310_g4298.t1	IPR003131	Potassium channel tetramerisation-type BTB domain
JU310_g4298.t1	IPR000210	BTB/POZ domain
JU310_g4298.t1	IPR045068	BTB/POZ domain-containing adapter for CUL3-mediated RhoA degradation protein 1-3
JU310_g4298.t1	IPR011333	SKP1/BTB/POZ domain superfamily
JU310_g19816.t1	IPR013083	Zinc finger, RING/FYVE/PHD-type
JU310_g19816.t1	IPR049548	E3 ubiquitin-protein ligase Sina-like, RING finger
JU310_g19816.t1	IPR004162	E3 ubiquitin-protein ligase SINA-like, animal
JU310_g19816.t1	IPR018121	Seven-in-absentia protein, TRAF-like domain
JU310_g19816.t1	IPR008974	TRAF-like
JU310_g19816.t1	IPR001841	Zinc finger, RING-type
JU310_g19816.t1	IPR013010	Zinc finger, SIAH-type
JU310_g12058.t1	IPR019423	7TM GPCR, serpentine receptor class j (Srj)
JU310_g15416.t1	IPR003125	Domain of unknown function WSN
JU310_g15416.t1	IPR053345	Ankyrin repeat-containing protein
JU310_g15416.t1	IPR036420	BRCT domain superfamily
JU310_g15416.t1	IPR002110	Ankyrin repeat
JU310_g15416.t1	IPR036770	Ankyrin repeat-containing domain superfamily
JU310_g15416.t1	IPR001357	BRCT domain
JU310_g3788.t1	IPR019430	7TM GPCR, serpentine receptor class x (Srx)
JU310_g289.t1	IPR019423	7TM GPCR, serpentine receptor class j (Srj)
JU310_g21140.t1	IPR052854	Nematode Serpentine Receptor Class Epsilon
JU310_g21140.t1	IPR004151	7TM GPCR, serpentine receptor class e (Sre)
JU310_g7124.t2	IPR040122	Importin beta family
JU310_g7124.t2	IPR001494	Importin-beta, N-terminal domain
JU310_g7124.t2	IPR016024	Armadillo-type fold
JU310_g7124.t2	IPR011989	Armadillo-like helical
JU310_g11631.t1	IPR002587	Myo-inositol-1-phosphate synthase
JU310_g11631.t1	IPR013021	Myo-inositol-1-phosphate synthase, GAPDH-like
JU310_g11631.t1	IPR036291	NAD(P)-binding domain superfamily
JU310_g9238.t1	IPR050920	Nematode receptor-like class delta
JU310_g9238.t1	IPR019421	7TM GPCR, serpentine receptor class d (Srd)
JU310_g22106.t1	IPR001907	ATP-dependent Clp protease proteolytic subunit
JU310_g22106.t1	IPR023562	Clp protease proteolytic subunit /Translocation-enhancing protein TepA
JU310_g22106.t1	IPR018215	ClpP, Ser active site
JU310_g22106.t1	IPR029045	ClpP/crotonase-like domain superfamily
JU310_g22106.t1	IPR033135	ClpP, histidine active site
JU310_g21320.t1	IPR022559	Protein SUP-1-like
JU310_g4859.t1	IPR001810	F-box domain
JU310_g1153.t1	IPR029787	Nucleotide cyclase
JU310_g1153.t1	IPR001054	Adenylyl cyclase class-3/4/guanylyl cyclase
JU310_g1153.t1	IPR018297	Adenylyl cyclase class-4/guanylyl cyclase, conserved site
JU310_g1153.t1	IPR032628	Adenylate cyclase, N-terminal
JU310_g1153.t1	IPR030672	Adenylate cyclase
JU310_g10598.t1	IPR036259	MFS transporter superfamily
JU310_g10598.t1	IPR020846	Major facilitator superfamily domain
JU310_g10598.t1	IPR003663	Sugar/inositol transporter
JU310_g10598.t1	IPR005828	Major facilitator, sugar transporter-like
JU310_g10598.t1	IPR005829	Sugar transporter, conserved site
JU310_g10598.t1	IPR050814	Myo-inositol Transporter
JU310_g3269.t1	IPR000731	Sterol-sensing domain
JU310_g3269.t1	IPR053958	HMGCR/SNAP/NPC1-like, sterol-sensing domain
JU310_g17661.t1	IPR006583	PAN-3 domain
JU310_g17661.t1	IPR016187	C-type lectin fold
JU310_g20487.t1	IPR045115	BolA-like protein 2
JU310_g20487.t1	IPR002634	BolA protein
JU310_g20487.t1	IPR036065	BolA-like superfamily
JU310_g17766.t1	IPR029021	Protein-tyrosine phosphatase-like
JU310_g17766.t1	IPR000242	Tyrosine-specific protein phosphatase, PTPase domain
JU310_g6865.t1	IPR002420	C2 phosphatidylinositol 3-kinase-type domain
JU310_g6865.t1	IPR035892	C2 domain superfamily
JU310_g9226.t1	IPR002625	Smr domain
JU310_g9226.t1	IPR036063	Smr domain superfamily
JU310_g18676.t1	IPR015943	WD40/YVTN repeat-like-containing domain superfamily
JU310_g18676.t1	IPR001680	WD40 repeat
JU310_g18676.t1	IPR036322	WD40-repeat-containing domain superfamily
JU310_g13202.t1	IPR039267	U7 snRNA-associated Sm-like protein Lsm11
JU310_g13202.t1	IPR010920	LSM domain superfamily
JU310_g13202.t1	IPR001163	Sm domain, eukaryotic/archaea-type
JU310_g8130.t3	IPR003280	Two pore domain potassium channel
JU310_g8130.t3	IPR013099	Potassium channel domain
JU310_g7888.t1	IPR003280	Two pore domain potassium channel
JU310_g7888.t1	IPR013099	Potassium channel domain
JU310_g7888.t1	IPR005410	Two pore domain potassium channel, THIK
JU310_g13035.t1	IPR000276	G protein-coupled receptor, rhodopsin-like
JU310_g13035.t1	IPR017452	GPCR, rhodopsin-like, 7TM
JU310_g19084.t1	IPR001202	WW domain
JU310_g19084.t1	IPR036020	WW domain superfamily
JU310_g10471.t1	IPR050972	Serine-aspartate repeat-containing protein-like
JU310_g10471.t1	IPR012885	Sdz-33, F-box domain
JU310_g22447.t1	IPR008164	Repeat of unknown function XGLTT
JU310_g14196.t1	IPR053315	Peptidase C14A
JU310_g14196.t1	IPR006570	SPK domain
JU310_g9793.t1	IPR010761	Clc protein-like
JU310_g9793.t1	IPR017974	Claudin, conserved site
JU310_g9793.t1	IPR050579	Peripheral myelin protein 22/Epithelial membrane protein-like
JU310_g11026.t1	IPR027417	P-loop containing nucleoside triphosphate hydrolase
JU310_g11026.t1	IPR003439	ABC transporter-like, ATP-binding domain
JU310_g11026.t1	IPR050352	ATP-binding cassette subfamily G transporters
JU310_g11026.t1	IPR013525	ABC-2 type transporter, transmembrane domain
JU310_g11026.t1	IPR003593	AAA+ ATPase domain
JU310_g11026.t1	IPR043926	ABC transporter family G domain
JU310_g17656.t1	IPR000276	G protein-coupled receptor, rhodopsin-like
JU310_g17656.t1	IPR017452	GPCR, rhodopsin-like, 7TM
JU310_g18088.t2	IPR000504	RNA recognition motif domain
JU310_g18088.t2	IPR012677	Nucleotide-binding alpha-beta plait domain superfamily
JU310_g18088.t2	IPR035979	RNA-binding domain superfamily
JU310_g18088.t2	IPR051738	Scaffold Attachment Factor and Modulators
JU310_g11765.t1	IPR001163	Sm domain, eukaryotic/archaea-type
JU310_g11765.t1	IPR047575	Sm domain
JU310_g11765.t1	IPR010920	LSM domain superfamily
JU310_g11765.t1	IPR044642	U6 snRNA-associated Sm-like protein Lsm1/8
JU310_g11765.t1	IPR034104	Sm-like protein Lsm1
JU310_g10096.t1	IPR016186	C-type lectin-like/link domain superfamily
JU310_g10096.t1	IPR050976	Snake venom C-type lectin-like
JU310_g10096.t1	IPR035914	Spermadhesin, CUB domain superfamily
JU310_g10096.t1	IPR000859	CUB domain
JU310_g10096.t1	IPR001304	C-type lectin-like
JU310_g10096.t1	IPR016187	C-type lectin fold
JU310_g11618.t1	IPR001680	WD40 repeat
JU310_g11618.t1	IPR015943	WD40/YVTN repeat-like-containing domain superfamily
JU310_g11618.t1	IPR016346	G-protein subunit beta 1-5
JU310_g11618.t1	IPR001632	G-protein beta subunit, WD40 repeats
JU310_g11618.t1	IPR036322	WD40-repeat-containing domain superfamily
JU310_g11618.t1	IPR019775	WD40 repeat, conserved site
JU310_g11618.t1	IPR020472	PAC1/LIS1-like, WD-40 repeat
JU310_g5409.t1	IPR026622	Matrix-remodeling-associated protein 7
JU310_g5409.t1	IPR057534	Matrix-remodeling-associated protein 7, helical domain
JU310_g14357.t1	IPR027267	AH/BAR domain superfamily
JU310_g11153.t1	IPR002486	Nematode cuticle collagen, N-terminal
JU310_g11153.t1	IPR008160	Collagen triple helix repeat
JU310_g66.t1	IPR019428	7TM GPCR, serpentine receptor class r (Str)
JU310_g997.t1	IPR019424	Serpentine type 7TM GPCR chemoreceptor Srsx
JU310_g997.t1	IPR047130	Serpentine type 7TM GPCR chemoreceptor Srsx, nematodes
JU310_g997.t1	IPR000276	G protein-coupled receptor, rhodopsin-like
JU310_g997.t1	IPR017452	GPCR, rhodopsin-like, 7TM
JU310_g5407.t1	IPR002816	TraB/PrgY/GumN family
JU310_g5407.t1	IPR040230	Protease TIKI1/2-like
JU310_g13208.t1	IPR016193	Cytidine deaminase-like
JU310_g13208.t1	IPR024051	AICAR transformylase, duplicated domain superfamily
JU310_g13208.t1	IPR002695	Bifunctional purine biosynthesis protein PurH-like
JU310_g9866.t2	IPR032710	NTF2-like domain superfamily
JU310_g19432.t1	IPR017907	Zinc finger, RING-type, conserved site
JU310_g19432.t1	IPR052667	E3 ubiquitin-protein ligase RING-type
JU310_g19432.t1	IPR013083	Zinc finger, RING/FYVE/PHD-type
JU310_g19432.t1	IPR001841	Zinc finger, RING-type
JU310_g18150.t1	IPR052039	Caspase-related proteases and regulators
JU310_g18150.t1	IPR015917	Peptidase C14A, caspase catalytic domain
JU310_g18150.t1	IPR029030	Caspase-like domain superfamily
JU310_g18150.t1	IPR011600	Peptidase C14, caspase domain
JU310_g18150.t1	IPR002138	Peptidase C14, caspase non-catalytic subunit p10
JU310_g22567.t1	IPR040435	Putative G-protein coupled receptor, Chromadorea
JU310_g22567.t1	IPR017452	GPCR, rhodopsin-like, 7TM
JU310_g5542.t1	IPR013783	Immunoglobulin-like fold
JU310_g5542.t1	IPR036156	Beta-Galactosidase/glucuronidase domain superfamily
JU310_g5542.t1	IPR050887	Beta-mannosidase glycosyl hydrolases
JU310_g5542.t1	IPR041625	Beta-mannosidase, Ig-fold domain
JU310_g5542.t1	IPR006102	Glycoside hydrolase family 2, immunoglobulin-like beta-sandwich
JU310_g5542.t1	IPR054593	Beta-mannosidase-like, galactose-binding domain-like
JU310_g5542.t1	IPR008979	Galactose-binding-like domain superfamily
JU310_g5542.t1	IPR017853	Glycoside hydrolase superfamily
JU310_g15559.t1	IPR001611	Leucine-rich repeat
JU310_g15559.t1	IPR003591	Leucine-rich repeat, typical subtype
JU310_g15559.t1	IPR056363	Leucine-rich repeat and WD repeat-containing protein 1, LRR domain
JU310_g15559.t1	IPR032675	Leucine-rich repeat domain superfamily
JU310_g15559.t1	IPR050216	Leucine-rich repeat domain-containing protein
JU310_g12455.t1	IPR002213	UDP-glucuronosyl/UDP-glucosyltransferase
JU310_g12455.t1	IPR050271	UDP-glycosyltransferase
JU310_g18802.t1	IPR000608	Ubiquitin-conjugating (UBC), catalytic core domain
JU310_g18802.t1	IPR016135	Ubiquitin-conjugating enzyme/RWD-like
JU310_g8552.t1	IPR029058	Alpha/Beta hydrolase fold
JU310_g8552.t1	IPR025483	Lipase, eukaryotic
JU310_g8552.t1	IPR006693	Partial AB-hydrolase lipase domain
JU310_g16457.t2	IPR012340	Nucleic acid-binding, OB-fold
JU310_g16457.t2	IPR032706	Transcription elongation factor Spt6, helix-hairpin-helix motif
JU310_g16457.t2	IPR000980	SH2 domain
JU310_g16457.t2	IPR055179	Tex-like, central region
JU310_g16457.t2	IPR010994	RuvA domain 2-like
JU310_g16457.t2	IPR036860	SH2 domain superfamily
JU310_g16457.t2	IPR023323	Tex-like domain superfamily
JU310_g16457.t2	IPR012337	Ribonuclease H-like superfamily
JU310_g16457.t2	IPR037027	YqgF/RNase H-like domain superfamily
JU310_g16457.t2	IPR035018	Spt6, SH2 domain, C terminus
JU310_g16457.t2	IPR023319	Tex-like protein, HTH domain superfamily
JU310_g16457.t2	IPR006641	YqgF/RNase H-like domain
JU310_g16457.t2	IPR042066	Spt6, Death-like domain
JU310_g16457.t2	IPR041692	HHH domain 9
JU310_g16457.t2	IPR017072	Transcription elongation factor Spt6
JU310_g16457.t2	IPR028083	Spt6 acidic, N-terminal domain
JU310_g16457.t2	IPR003029	S1 domain
JU310_g16457.t2	IPR028088	Helix-turn-helix DNA-binding domain of Spt6
JU310_g16457.t2	IPR035019	Spt6, SH2 domain, N terminus
JU310_g16457.t2	IPR028231	Transcription elongation factor Spt6, YqgF domain
JU310_g16457.t2	IPR035420	Spt6, SH2 domain
JU310_g20960.t1	IPR036734	Neurotransmitter-gated ion-channel ligand-binding domain superfamily
JU310_g20960.t1	IPR006201	Neurotransmitter-gated ion-channel
JU310_g20960.t1	IPR006202	Neurotransmitter-gated ion-channel ligand-binding domain
JU310_g17988.t1	IPR001304	C-type lectin-like
JU310_g17988.t1	IPR016186	C-type lectin-like/link domain superfamily
JU310_g17988.t1	IPR016187	C-type lectin fold
JU310_g2817.t1	IPR001752	Kinesin motor domain
JU310_g2817.t1	IPR036961	Kinesin motor domain superfamily
JU310_g2817.t1	IPR027417	P-loop containing nucleoside triphosphate hydrolase
JU310_g2817.t1	IPR027640	Kinesin-like protein
JU310_g2817.t1	IPR019821	Kinesin motor domain, conserved site
JU310_g6892.t1	IPR030616	Aurora kinase-like
JU310_g6892.t1	IPR000719	Protein kinase domain
JU310_g6892.t1	IPR008271	Serine/threonine-protein kinase, active site
JU310_g6892.t1	IPR011009	Protein kinase-like domain superfamily
JU310_g6892.t1	IPR017441	Protein kinase, ATP binding site
JU310_g663.t1	IPR057131	Fibronectin type-III domain, nematodes
JU310_g4653.t1	IPR053222	Zygotic Embryogenesis-Associated Protein
JU310_g4653.t1	IPR012885	Sdz-33, F-box domain
JU310_g5663.t1	IPR001128	Cytochrome P450
JU310_g5663.t1	IPR050476	Insect Cytochrome P450 Detoxification
JU310_g5663.t1	IPR017972	Cytochrome P450, conserved site
JU310_g5663.t1	IPR002401	Cytochrome P450, E-class, group I
JU310_g5663.t1	IPR036396	Cytochrome P450 superfamily
JU310_g14296.t1	IPR044926	RGS, subdomain 2
JU310_g14296.t1	IPR016137	RGS domain
JU310_g14296.t1	IPR024066	RGS, subdomain 1/3
JU310_g14296.t1	IPR036305	RGS domain superfamily
JU310_g18093.t1	IPR006797	PRELI/MSF1 domain
JU310_g18093.t1	IPR037365	Slowmo/Ups family
JU310_g22293.t2	IPR014001	Helicase superfamily 1/2, ATP-binding domain
JU310_g22293.t2	IPR027417	P-loop containing nucleoside triphosphate hydrolase
JU310_g22293.t2	IPR011545	DEAD/DEAH-box helicase domain
JU310_g22293.t2	IPR001650	Helicase, C-terminal domain-like
JU310_g22293.t2	IPR000629	ATP-dependent RNA helicase DEAD-box, conserved site
JU310_g19032.t1	IPR001356	Homeodomain
JU310_g19032.t1	IPR006899	Hepatocyte nuclear factor 1, N-terminal
JU310_g19032.t1	IPR009057	Homedomain-like superfamily
JU310_g19032.t1	IPR044869	HNF-1, POU-specific (POUs) atypical domain
JU310_g19032.t1	IPR010982	Lambda repressor-like, DNA-binding domain superfamily
JU310_g19032.t1	IPR044866	HNF-1, dimerization domain
JU310_g19032.t1	IPR040363	Homeobox-containing protein 1
JU310_g5989.t1	IPR000988	Large ribosomal subunit protein eL24-related, N-terminal
JU310_g5989.t1	IPR038630	Ribosomal protein L24e/L24 superfamily
JU310_g5989.t1	IPR023442	Large ribosomal subunit protein eL24, conserved site
JU310_g5989.t1	IPR056366	Large ribosomal subunit protein eL24
JU310_g5989.t1	IPR011017	TRASH domain
JU310_g16628.t1	IPR036072	Class I myosin, motor domain
JU310_g16628.t1	IPR036961	Kinesin motor domain superfamily
JU310_g16628.t1	IPR001609	Myosin head, motor domain-like
JU310_g16628.t1	IPR010926	Class I myosin tail homology domain
JU310_g16628.t1	IPR027417	P-loop containing nucleoside triphosphate hydrolase
JU310_g17361.t1	IPR051041	FMRFamide-related neuropeptide
JU310_g13149.t2	IPR011009	Protein kinase-like domain superfamily
JU310_g13149.t2	IPR000719	Protein kinase domain
JU310_g13149.t2	IPR008352	Mitogen-activated protein (MAP) kinase HOG-like
JU310_g13149.t2	IPR003527	Mitogen-activated protein (MAP) kinase, conserved site
JU310_g13149.t2	IPR050117	Mitogen-activated protein (MAP) kinase
JU310_g13149.t2	IPR017441	Protein kinase, ATP binding site
JU310_g18860.t1	IPR039871	Protein FAM8A1
JU310_g18860.t1	IPR010432	RDD
JU310_g12713.t3	IPR004014	Cation-transporting P-type ATPase, N-terminal
JU310_g12713.t3	IPR001757	P-type ATPase
JU310_g12713.t3	IPR023214	HAD superfamily
JU310_g12713.t3	IPR018303	P-type ATPase, phosphorylation site
JU310_g12713.t3	IPR036412	HAD-like superfamily
JU310_g12713.t3	IPR008250	P-type ATPase, A domain superfamily
JU310_g12713.t3	IPR023299	P-type ATPase, cytoplasmic domain N
JU310_g12713.t3	IPR006544	P-type ATPase, subfamily V
JU310_g12713.t3	IPR044492	P-type ATPase, haloacid dehalogenase domain
JU310_g12713.t3	IPR047821	P5B-type ATPase
JU310_g12713.t3	IPR023298	P-type ATPase, transmembrane domain superfamily
JU310_g12713.t3	IPR047819	P5B-type ATPase, N-terminal
JU310_g11659.t1	IPR035274	Protein of unknown function DUF5352
JU310_g6296.t1	IPR001189	Manganese/iron superoxide dismutase
JU310_g6296.t1	IPR036324	Manganese/iron superoxide dismutase, N-terminal domain superfamily
JU310_g6296.t1	IPR019831	Manganese/iron superoxide dismutase, N-terminal
JU310_g6296.t1	IPR019833	Manganese/iron superoxide dismutase, binding site
JU310_g6296.t1	IPR050265	Iron/Manganese Superoxide Dismutase
JU310_g6296.t1	IPR019832	Manganese/iron superoxide dismutase, C-terminal
JU310_g6296.t1	IPR036314	Manganese/iron superoxide dismutase, C-terminal domain superfamily
JU310_g19082.t1	IPR008936	Rho GTPase activation protein
JU310_g19082.t1	IPR000198	Rho GTPase-activating protein domain
JU310_g21440.t1	IPR040161	F-box A protein FB224
JU310_g21440.t1	IPR002900	Domain of unknown function DUF38/FTH, Caenorhabditis species
JU310_g21440.t1	IPR001810	F-box domain
JU310_g13659.t1	IPR052665	Neuropeptide-activated GPCR
JU310_g13659.t1	IPR019426	7TM GPCR, serpentine receptor class v (Srv)
JU310_g6826.t1	IPR017441	Protein kinase, ATP binding site
JU310_g6826.t1	IPR000719	Protein kinase domain
JU310_g6826.t1	IPR050235	Casein Kinase 1 Ser/Thr Protein Kinase
JU310_g6826.t1	IPR011009	Protein kinase-like domain superfamily
JU310_g3211.t1	IPR005018	DOMON domain
JU310_g6029.t1	IPR004296	DUF236 repeat
JU310_g18589.t1	IPR000719	Protein kinase domain
JU310_g18589.t1	IPR008271	Serine/threonine-protein kinase, active site
JU310_g18589.t1	IPR002219	Protein kinase C-like, phorbol ester/diacylglycerol-binding domain
JU310_g18589.t1	IPR057764	Serine/threonine-protein kinase D1-3-like, ubiquitin-like domain
JU310_g18589.t1	IPR011993	PH-like domain superfamily
JU310_g18589.t1	IPR001849	Pleckstrin homology domain
JU310_g18589.t1	IPR017441	Protein kinase, ATP binding site
JU310_g18589.t1	IPR046349	C1-like domain superfamily
JU310_g18589.t1	IPR011009	Protein kinase-like domain superfamily
JU310_g16087.t1	IPR029044	Nucleotide-diphospho-sugar transferases
JU310_g16087.t1	IPR051292	Alpha-1,3-xylosyltransferase/Beta-1,3-glucuronyltransferase
JU310_g16087.t1	IPR002495	Glycosyl transferase, family 8
JU310_g16320.t1	IPR036400	Cytochrome b5-like heme/steroid binding domain superfamily
JU310_g7801.t1	IPR036514	SGNH hydrolase superfamily
JU310_g7801.t1	IPR038885	Phospholipase B1, membrane-associated
JU310_g7801.t1	IPR001087	GDSL lipase/esterase
JU310_g11089.t1	IPR024483	Glia associated membrane protein glam-1
JU310_g21289.t1	IPR033916	Npc2 like, ML domain
JU310_g21289.t1	IPR039670	Sterol transport protein NPC2-like
JU310_g21289.t1	IPR003172	MD-2-related lipid-recognition domain
JU310_g21289.t1	IPR014756	Immunoglobulin E-set
JU310_g9819.t1	IPR009283	Apyrase
JU310_g9819.t1	IPR036258	Apyrase superfamily
JU310_g13168.t1	IPR003599	Immunoglobulin domain subtype
JU310_g13168.t1	IPR003961	Fibronectin type III
JU310_g13168.t1	IPR003598	Immunoglobulin subtype 2
JU310_g13168.t1	IPR013783	Immunoglobulin-like fold
JU310_g13168.t1	IPR013098	Immunoglobulin I-set
JU310_g13168.t1	IPR036179	Immunoglobulin-like domain superfamily
JU310_g13168.t1	IPR036116	Fibronectin type III superfamily
JU310_g13168.t1	IPR007110	Immunoglobulin-like domain
JU310_g13168.t1	IPR050964	Striated Muscle Structural and Regulatory Protein
JU310_g13168.t1	IPR008164	Repeat of unknown function XGLTT
JU310_g13168.t1	IPR026966	Neurofascin/L1/NrCAM, C-terminal domain
JU310_g14328.t1	IPR019379	Gamma-secretase aspartyl protease complex, presenilin enhancer-2 subunit
JU310_g15946.t1	IPR038729	Rad50/SbcC-type AAA domain
JU310_g15946.t1	IPR027417	P-loop containing nucleoside triphosphate hydrolase
JU310_g15038.t1	IPR000754	Small ribosomal subunit protein uS9
JU310_g15038.t1	IPR020568	Ribosomal protein uS5 domain 2-type superfamily
JU310_g15038.t1	IPR014721	Small ribosomal subunit protein uS5 domain 2-type fold, subgroup
JU310_g15085.t1	IPR042317	F-box protein she-1-like
JU310_g15085.t1	IPR001810	F-box domain
JU310_g15085.t1	IPR012885	Sdz-33, F-box domain
JU310_g2477.t2	IPR029175	Exocyst complex component EXOC2/Sec5
JU310_g2477.t2	IPR002909	IPT domain
JU310_g2477.t2	IPR014756	Immunoglobulin E-set
JU310_g2477.t2	IPR013783	Immunoglobulin-like fold
JU310_g2477.t2	IPR039481	Exocyst complex component EXOC2/Sec5, N-terminal domain
JU310_g13814.t1	IPR035849	Fes/Fps/Fer, SH2 domain
JU310_g13814.t1	IPR050198	Non-receptor tyrosine kinases involved in cell signaling
JU310_g13814.t1	IPR001245	Serine-threonine/tyrosine-protein kinase, catalytic domain
JU310_g13814.t1	IPR036860	SH2 domain superfamily
JU310_g13814.t1	IPR000719	Protein kinase domain
JU310_g13814.t1	IPR017441	Protein kinase, ATP binding site
JU310_g13814.t1	IPR011009	Protein kinase-like domain superfamily
JU310_g13814.t1	IPR000980	SH2 domain
JU310_g16726.t1	IPR023563	Large ribosomal subunit protein uL13, conserved site
JU310_g16726.t1	IPR005822	Large ribosomal subunit protein uL13
JU310_g16726.t1	IPR036899	Large ribosomal subunit protein uL13 superfamily
JU310_g16726.t1	IPR005755	Large ribosomal subunit protein uL13, eukaryotic/archaeal
JU310_g19895.t1	IPR010601	Protein of unknown function DUF1182
JU310_g1694.t1	IPR003582	ShKT domain
JU310_g17097.t1	IPR001841	Zinc finger, RING-type
JU310_g17097.t1	IPR056711	Domain of unknown function DUF7809
JU310_g17097.t1	IPR013083	Zinc finger, RING/FYVE/PHD-type
JU310_g20715.t1	IPR007810	Pep3/Vps18/deep orange, beta-propeller domain
JU310_g21328.t1	IPR003125	Domain of unknown function WSN
JU310_g10110.t1	IPR036388	Winged helix-like DNA-binding domain superfamily
JU310_g13728.t1	IPR036860	SH2 domain superfamily
JU310_g13728.t1	IPR000719	Protein kinase domain
JU310_g13728.t1	IPR020635	Tyrosine-protein kinase, catalytic domain
JU310_g13728.t1	IPR001245	Serine-threonine/tyrosine-protein kinase, catalytic domain
JU310_g13728.t1	IPR000980	SH2 domain
JU310_g13728.t1	IPR050198	Non-receptor tyrosine kinases involved in cell signaling
JU310_g13728.t1	IPR008266	Tyrosine-protein kinase, active site
JU310_g13728.t1	IPR017441	Protein kinase, ATP binding site
JU310_g13728.t1	IPR011009	Protein kinase-like domain superfamily
JU310_g5101.t1	IPR013087	Zinc finger C2H2-type
JU310_g5101.t1	IPR052797	Regulatory Factors in Gene Expression and Cell Death
JU310_g301.t1	IPR004827	Basic-leucine zipper domain
JU310_g301.t1	IPR004826	Basic leucine zipper domain, Maf-type
JU310_g301.t1	IPR047167	Nuclear Factor Erythroid-derived 2-like
JU310_g301.t1	IPR008917	Transcription factor, Skn-1-like, DNA-binding domain superfamily
JU310_g4656.t1	IPR053220	Nematode receptor-like serpentine class H
JU310_g4656.t1	IPR019422	7TM GPCR, serpentine receptor class h (Srh)
JU310_g8284.t1	IPR008139	Saposin B type domain
JU310_g8284.t1	IPR011001	Saposin-like
JU310_g20.t1	IPR019423	7TM GPCR, serpentine receptor class j (Srj)
JU310_g7643.t1	IPR050598	Cellular Amino Acid Transporter
JU310_g7643.t1	IPR002293	Amino acid/polyamine transporter I
JU310_g15167.t1	IPR050296	Antennapedia-type homeobox
JU310_g15167.t1	IPR001356	Homeodomain
JU310_g15167.t1	IPR009057	Homedomain-like superfamily
JU310_g15167.t1	IPR020479	Homeodomain, metazoa
JU310_g15167.t1	IPR017970	Homeobox, conserved site
JU310_g1661.t1	IPR046328	ETS family
JU310_g1661.t1	IPR000418	Ets domain
JU310_g1661.t1	IPR036390	Winged helix DNA-binding domain superfamily
JU310_g1661.t1	IPR036388	Winged helix-like DNA-binding domain superfamily
JU310_g779.t1	IPR001628	Zinc finger, nuclear hormone receptor-type
JU310_g779.t1	IPR000536	Nuclear hormone receptor, ligand-binding domain
JU310_g779.t1	IPR035500	Nuclear hormone receptor-like domain superfamily
JU310_g779.t1	IPR049636	Hepatocyte nuclear factor 4-like, DNA-binding domain
JU310_g779.t1	IPR013088	Zinc finger, NHR/GATA-type
JU310_g3849.t1	IPR002542	T20D4.11-like domain
JU310_g3849.t1	IPR016638	Uncharacterised protein family UPF0376
JU310_g12765.t1	IPR006068	Cation-transporting P-type ATPase, C-terminal
JU310_g12765.t1	IPR023299	P-type ATPase, cytoplasmic domain N
JU310_g12765.t1	IPR018303	P-type ATPase, phosphorylation site
JU310_g12765.t1	IPR004014	Cation-transporting P-type ATPase, N-terminal
JU310_g12765.t1	IPR023298	P-type ATPase, transmembrane domain superfamily
JU310_g12765.t1	IPR006408	P-type ATPase, subfamily IIB
JU310_g12765.t1	IPR008250	P-type ATPase, A domain superfamily
JU310_g12765.t1	IPR036412	HAD-like superfamily
JU310_g12765.t1	IPR001757	P-type ATPase
JU310_g12765.t1	IPR044492	P-type ATPase, haloacid dehalogenase domain
JU310_g2974.t1	IPR009075	Acyl-CoA dehydrogenase/oxidase, C-terminal
JU310_g2974.t1	IPR009100	Acyl-CoA dehydrogenase/oxidase, N-terminal and middle domain superfamily
JU310_g2974.t1	IPR037069	Acyl-CoA dehydrogenase/oxidase, N-terminal domain superfamily
JU310_g2974.t1	IPR013786	Acyl-CoA dehydrogenase/oxidase, N-terminal
JU310_g2974.t1	IPR036250	Acyl-CoA dehydrogenase-like, C-terminal
JU310_g2974.t1	IPR006091	Acyl-CoA oxidase/dehydrogenase, middle domain
JU310_g2974.t1	IPR049448	ACAD9/ACADV-like, C-terminal domain
JU310_g2974.t1	IPR046373	Acyl-CoA oxidase/dehydrogenase, middle domain superfamily
JU310_g2974.t1	IPR006089	Acyl-CoA dehydrogenase, conserved site
JU310_g18576.t1	IPR028079	Zc3h12a-like Ribonuclease NYN domain
JU310_g18679.t1	IPR001810	F-box domain
JU310_g18679.t1	IPR053222	Zygotic Embryogenesis-Associated Protein
JU310_g18679.t1	IPR012885	Sdz-33, F-box domain
JU310_g20192.t1	IPR002504	NAD kinase
JU310_g20192.t1	IPR017438	Inorganic polyphosphate/ATP-NAD kinase, N-terminal
JU310_g20192.t1	IPR017437	ATP-NAD kinase, PpnK-type, C-terminal
JU310_g20192.t1	IPR016064	NAD kinase/diacylglycerol kinase-like domain superfamily
JU310_g22431.t1	IPR000608	Ubiquitin-conjugating (UBC), catalytic core domain
JU310_g22431.t1	IPR016135	Ubiquitin-conjugating enzyme/RWD-like
JU310_g22431.t1	IPR050113	Ubiquitin-conjugating enzyme
JU310_g11691.t1	IPR018108	Mitochondrial carrier protein, transmembrane region
JU310_g11691.t1	IPR023395	Mitochondrial carrier protein domain superfamily
JU310_g1931.t1	IPR029058	Alpha/Beta hydrolase fold
JU310_g1931.t1	IPR002018	Carboxylesterase, type B
JU310_g1931.t1	IPR050309	Type-B Carboxylesterase/Lipase
JU310_g7329.t2	IPR000928	SNAP-25 domain
JU310_g7329.t2	IPR000727	Target SNARE coiled-coil homology domain
JU310_g1286.t1	IPR029058	Alpha/Beta hydrolase fold
JU310_g1286.t1	IPR002921	Fungal lipase-type domain
JU310_g7583.t1	IPR016024	Armadillo-type fold
JU310_g7583.t1	IPR002652	Importin-alpha, importin-beta-binding domain
JU310_g7583.t1	IPR011989	Armadillo-like helical
JU310_g7583.t1	IPR032413	Atypical Arm repeat
JU310_g4255.t1	IPR017907	Zinc finger, RING-type, conserved site
JU310_g4255.t1	IPR052667	E3 ubiquitin-protein ligase RING-type
JU310_g4255.t1	IPR001841	Zinc finger, RING-type
JU310_g4255.t1	IPR013083	Zinc finger, RING/FYVE/PHD-type
JU310_g4255.t1	IPR000315	B-box-type zinc finger
JU310_g12668.t2	IPR010301	Ribosomal RNA processing protein 1
JU310_g14464.t1	IPR013123	RNA 2-O ribose methyltransferase, substrate binding
JU310_g14464.t1	IPR029026	tRNA (guanine-N1-)-methyltransferase, N-terminal
JU310_g14464.t1	IPR047261	rRNA methyltransferase 1, methyltransferase domain
JU310_g14464.t1	IPR047182	rRNA methyltransferase 1, mitochondrial
JU310_g14464.t1	IPR029028	Alpha/beta knot methyltransferases
JU310_g14464.t1	IPR029064	Ribosomal protein eL30-like superfamily
JU310_g14464.t1	IPR001537	tRNA/rRNA methyltransferase, SpoU type
JU310_g12908.t1	IPR005018	DOMON domain
JU310_g5671.t1	IPR000731	Sterol-sensing domain
JU310_g5671.t1	IPR051697	Patched domain-containing protein
JU310_g16569.t1	IPR054125	MCM5, C-terminal domain
JU310_g16569.t1	IPR018525	Mini-chromosome maintenance, conserved site
JU310_g16569.t1	IPR027925	MCM, N-terminal domain
JU310_g16569.t1	IPR012340	Nucleic acid-binding, OB-fold
JU310_g16569.t1	IPR031327	Mini-chromosome maintenance protein
JU310_g16569.t1	IPR041562	MCM, AAA-lid domain
JU310_g16569.t1	IPR027417	P-loop containing nucleoside triphosphate hydrolase
JU310_g16569.t1	IPR033762	MCM OB domain
JU310_g16569.t1	IPR008048	DNA replication licensing factor Mcm5
JU310_g16569.t1	IPR001208	MCM domain
JU310_g19670.t1	IPR008588	Protein of unknown function DUF870, Caenorhabditis species
JU310_g8186.t1	IPR000403	Phosphatidylinositol 3-/4-kinase, catalytic domain
JU310_g8186.t1	IPR039756	Type II phosphatidylinositol 4-kinase Lsb6/PI4K2
JU310_g8922.t1	IPR017452	GPCR, rhodopsin-like, 7TM
JU310_g8922.t1	IPR019420	7TM GPCR, serpentine receptor class bc (Srbc)
JU310_g682.t1	IPR001283	Cysteine-rich secretory protein-related
JU310_g682.t1	IPR002413	Venom allergen 5-like
JU310_g682.t1	IPR014044	CAP domain
JU310_g682.t1	IPR035940	CAP superfamily
JU310_g5265.t1	IPR005331	Sulfotransferase
JU310_g5265.t1	IPR007669	Carbohydrate sulfotransferase Chst-1-like
JU310_g20831.t1	IPR019430	7TM GPCR, serpentine receptor class x (Srx)
JU310_g8048.t1	IPR008551	Transport and Golgi organisation protein 2
JU310_g18534.t1	IPR008962	PapD-like superfamily
JU310_g18534.t1	IPR013783	Immunoglobulin-like fold
JU310_g13839.t1	IPR047916	Tau-tubulin kinase homolog Asator-like, catalytic domain
JU310_g13839.t1	IPR000719	Protein kinase domain
JU310_g13839.t1	IPR050235	Casein Kinase 1 Ser/Thr Protein Kinase
JU310_g13839.t1	IPR008271	Serine/threonine-protein kinase, active site
JU310_g13839.t1	IPR011009	Protein kinase-like domain superfamily
JU310_g14420.t1	IPR011989	Armadillo-like helical
JU310_g14420.t1	IPR026971	Condensin subunit 1/Condensin-2 complex subunit D3
JU310_g14420.t1	IPR032682	Condensin complex subunit 1, C-terminal
JU310_g14420.t1	IPR007673	Condensin subunit 1
JU310_g14420.t1	IPR016024	Armadillo-type fold
JU310_g18321.t1	IPR038772	Sphingomyelinase C/Sphingomyelin phosphodiesterase 2-like
JU310_g18321.t1	IPR036691	Endonuclease/exonuclease/phosphatase superfamily
JU310_g18321.t1	IPR005135	Endonuclease/exonuclease/phosphatase
JU310_g13231.t1	IPR000407	Nucleoside phosphatase GDA1/CD39
JU310_g20413.t1	IPR008164	Repeat of unknown function XGLTT
JU310_g14036.t1	IPR006582	MD domain
JU310_g14036.t1	IPR057086	Irg-7, N-terminal galactose binding domain
JU310_g14036.t1	IPR053295	Innate immunity regulator
JU310_g4603.t2	IPR038742	FRS2, PTB domain
JU310_g4603.t2	IPR002404	IRS-type PTB domain
JU310_g4603.t2	IPR050996	Docking Protein Family (DOK)
JU310_g4603.t2	IPR011993	PH-like domain superfamily
JU310_g4141.t1	IPR053220	Nematode receptor-like serpentine class H
JU310_g4141.t1	IPR019422	7TM GPCR, serpentine receptor class h (Srh)
JU310_g1973.t1	IPR001873	Epithelial sodium channel
JU310_g22157.t1	IPR013087	Zinc finger C2H2-type
JU310_g22157.t1	IPR036236	Zinc finger C2H2 superfamily
JU310_g20023.t1	IPR000889	Glutathione peroxidase
JU310_g20023.t1	IPR036249	Thioredoxin-like superfamily
JU310_g20023.t1	IPR013766	Thioredoxin domain
JU310_g3894.t1	IPR000626	Ubiquitin-like domain
JU310_g3894.t1	IPR029071	Ubiquitin-like domain superfamily
JU310_g11084.t1	IPR003533	Doublecortin domain
JU310_g11084.t1	IPR000719	Protein kinase domain
JU310_g11084.t1	IPR008271	Serine/threonine-protein kinase, active site
JU310_g11084.t1	IPR036572	Doublecortin domain superfamily
JU310_g11084.t1	IPR011009	Protein kinase-like domain superfamily
JU310_g15253.t2	IPR028005	N-acetyltransferase ESCO, zinc-finger
JU310_g15253.t2	IPR028009	N-acetyltransferase ESCO, acetyl-transferase domain
JU310_g15331.t1	IPR000536	Nuclear hormone receptor, ligand-binding domain
JU310_g15331.t1	IPR035500	Nuclear hormone receptor-like domain superfamily
JU310_g15331.t1	IPR001628	Zinc finger, nuclear hormone receptor-type
JU310_g15331.t1	IPR013088	Zinc finger, NHR/GATA-type
JU310_g10046.t2	IPR048359	Exocyst complex component EXOC6/Sec15, N-terminal domain
JU310_g10046.t2	IPR007225	Exocyst complex component EXOC6/Sec15
JU310_g10046.t2	IPR042045	Exocyst complex component EXOC6/Sec15, C-terminal, domain 1
JU310_g10046.t2	IPR042044	EXOC6/PINT-1/Sec15/Tip20, C-terminal, domain 2
JU310_g10046.t2	IPR046361	Exocyst complex subunit EXOC6/Sec15, C-terminal
JU310_g11139.t1	IPR000223	Peptidase S26A, signal peptidase I
JU310_g11139.t1	IPR019533	Peptidase S26
JU310_g11139.t1	IPR052064	Mitochondrial Inner Membrane Protease Subunit 1
JU310_g11139.t1	IPR036286	LexA/Signal peptidase-like superfamily
JU310_g19870.t1	IPR018817	7TM GPCR, serpentine receptor class z (Srz)
JU310_g3180.t1	IPR056953	Cuticlin, N-terminal domain
JU310_g3180.t1	IPR001507	Zona pellucida domain
JU310_g3180.t1	IPR051962	Cuticlin domain-containing protein
JU310_g3180.t1	IPR057475	Cuticlin, C-terminal domain
JU310_g8505.t1	IPR002933	Peptidase M20
JU310_g8505.t1	IPR051458	Cytosolic and Metallo Dipeptidase
JU310_g8505.t1	IPR017153	Cytosolic nonspecific dipeptidase/DUG1
JU310_g8505.t1	IPR011650	Peptidase M20, dimerisation domain
JU310_g8505.t1	IPR001261	ArgE/DapE/ACY1/CPG2/YscS, conserved site
JU310_g5646.t1	IPR019421	7TM GPCR, serpentine receptor class d (Srd)
JU310_g5646.t1	IPR050920	Nematode receptor-like class delta
JU310_g6961.t1	IPR016009	tRNA methyltransferase TRMD/TRM10-type domain
JU310_g6961.t1	IPR028564	tRNA methyltransferase TRM10-type domain
JU310_g6961.t1	IPR038459	tRNA methyltransferase TRM10-type domain superfamily
JU310_g6961.t1	IPR007356	tRNA (guanine(9)-N1)-methyltransferase, eukaryotic
JU310_g6961.t1	IPR025812	tRNA methyltransferase 10 homolog C, TRM10-type domain
JU310_g15869.t1	IPR011009	Protein kinase-like domain superfamily
JU310_g15869.t1	IPR001245	Serine-threonine/tyrosine-protein kinase, catalytic domain
JU310_g15869.t1	IPR051997	Serine/threonine-protein kinase NEK
JU310_g15869.t1	IPR000719	Protein kinase domain
JU310_g7637.t1	IPR017452	GPCR, rhodopsin-like, 7TM
JU310_g7637.t1	IPR019427	7TM GPCR, serpentine receptor class w (Srw)
JU310_g7637.t1	IPR053219	G-protein coupled receptor Dmsr-1
JU310_g7637.t1	IPR000276	G protein-coupled receptor, rhodopsin-like
JU310_g1310.t1	IPR002603	ET repeat
JU310_g17710.t1	IPR057366	TRPM-like domain
JU310_g17710.t1	IPR050927	Transient receptor potential cation channel M
JU310_g6183.t1	IPR006583	PAN-3 domain
JU310_g6183.t1	IPR016187	C-type lectin fold
JU310_g17292.t1	IPR002413	Venom allergen 5-like
JU310_g17292.t1	IPR001283	Cysteine-rich secretory protein-related
JU310_g17292.t1	IPR014044	CAP domain
JU310_g17292.t1	IPR035940	CAP superfamily
JU310_g18687.t2	IPR016464	NADH dehydrogenase [ubiquinone] (complex I), alpha subcomplex, subunit 2
JU310_g18687.t2	IPR007741	Ribosomal protein/NADH dehydrogenase domain
JU310_g18687.t2	IPR036249	Thioredoxin-like superfamily
JU310_g5509.t1	IPR050476	Insect Cytochrome P450 Detoxification
JU310_g5509.t1	IPR002401	Cytochrome P450, E-class, group I
JU310_g5509.t1	IPR017972	Cytochrome P450, conserved site
JU310_g5509.t1	IPR036396	Cytochrome P450 superfamily
JU310_g5509.t1	IPR001128	Cytochrome P450
JU310_g14893.t2	IPR013087	Zinc finger C2H2-type
JU310_g727.t1	IPR001128	Cytochrome P450
JU310_g727.t1	IPR017972	Cytochrome P450, conserved site
JU310_g727.t1	IPR050182	Cytochrome P450 family 2
JU310_g727.t1	IPR002401	Cytochrome P450, E-class, group I
JU310_g727.t1	IPR036396	Cytochrome P450 superfamily
JU310_g20596.t1	IPR017896	4Fe-4S ferredoxin-type, iron-sulphur binding domain
JU310_g20596.t1	IPR017900	4Fe-4S ferredoxin, iron-sulphur binding, conserved site
JU310_g20596.t1	IPR034348	RLI, domain 1
JU310_g20596.t1	IPR013283	RLI1
JU310_g20596.t1	IPR027417	P-loop containing nucleoside triphosphate hydrolase
JU310_g20596.t1	IPR007209	RNase L inhibitor RLI-like, possible metal-binding domain
JU310_g20596.t1	IPR003593	AAA+ ATPase domain
JU310_g20596.t1	IPR017871	ABC transporter-like, conserved site
JU310_g20596.t1	IPR003439	ABC transporter-like, ATP-binding domain
JU310_g2179.t1	IPR011009	Protein kinase-like domain superfamily
JU310_g2179.t1	IPR012877	Uncharacterised oxidoreductase Dhs-27
JU310_g2179.t1	IPR015897	CHK kinase-like
JU310_g2179.t1	IPR052961	Oxidoreductase and Kinase-like Enzymes
JU310_g14809.t1	IPR006149	EB domain
JU310_g14809.t1	IPR002223	Pancreatic trypsin inhibitor Kunitz domain
JU310_g14809.t1	IPR028150	Lustrin, cysteine-rich repeated
JU310_g14809.t1	IPR036880	Pancreatic trypsin inhibitor Kunitz domain superfamily
JU310_g14809.t1	IPR053014	Cuticle-associated divergent protein
JU310_g14809.t1	IPR006150	Cysteine-rich repeat
JU310_g14809.t1	IPR020901	Proteinase inhibitor I2, Kunitz, conserved site
JU310_g7942.t1	IPR003492	Batten's disease protein Cln3
JU310_g15396.t1	IPR000742	EGF-like domain
JU310_g15396.t1	IPR028916	Tox-GHH domain
JU310_g15396.t1	IPR011042	Six-bladed beta-propeller, TolB-like
JU310_g15396.t1	IPR056823	Teneurin, YD-shell
JU310_g15396.t1	IPR001258	NHL repeat
JU310_g15396.t1	IPR056822	Teneurin, NHL domain
JU310_g15396.t1	IPR056820	Teneurin, TTR-like domain
JU310_g15396.t1	IPR057627	Teneurin 1-4-like, FN-plug domain
JU310_g15396.t1	IPR057629	Teneurin-1-4-like, galactose-binding domain-like
JU310_g15396.t1	IPR002049	Laminin-type EGF domain
JU310_g15396.t1	IPR051216	Teneurin
JU310_g12824.t1	IPR051799	NADH-dependent flavin oxidoreductase
JU310_g12824.t1	IPR013785	Aldolase-type TIM barrel
JU310_g12824.t1	IPR001155	NADH:flavin oxidoreductase/NADH oxidase, N-terminal
JU310_g19268.t1	IPR013087	Zinc finger C2H2-type
JU310_g19268.t1	IPR050527	Snail/Krueppel C2H2-type Zinc-finger
JU310_g19268.t1	IPR036236	Zinc finger C2H2 superfamily
JU310_g21008.t1	IPR003582	ShKT domain
JU310_g9724.t2	IPR017937	Thioredoxin, conserved site
JU310_g9724.t2	IPR013766	Thioredoxin domain
JU310_g9724.t2	IPR057305	PDIA6-like, C-terminal thioredoxin-like domain
JU310_g9724.t2	IPR036249	Thioredoxin-like superfamily
JU310_g9724.t2	IPR005788	Protein disulfide-isomerase, thioredoxin-like domain
JU310_g16635.t1	IPR007991	RNA polymerase I specific transcription initiation factor RRN3
JU310_g19171.t3	IPR036860	SH2 domain superfamily
JU310_g19171.t3	IPR001452	SH3 domain
JU310_g19171.t3	IPR000980	SH2 domain
JU310_g19171.t3	IPR008936	Rho GTPase activation protein
JU310_g19171.t3	IPR036028	SH3-like domain superfamily
JU310_g19171.t3	IPR051184	Tyrosine-phosphorylated adapter molecule
JU310_g15734.t1	IPR006201	Neurotransmitter-gated ion-channel
JU310_g15734.t1	IPR036734	Neurotransmitter-gated ion-channel ligand-binding domain superfamily
JU310_g15734.t1	IPR036719	Neurotransmitter-gated ion-channel transmembrane domain superfamily
JU310_g15734.t1	IPR018000	Neurotransmitter-gated ion-channel, conserved site
JU310_g15734.t1	IPR006028	Gamma-aminobutyric acid A receptor/Glycine receptor alpha
JU310_g15734.t1	IPR006029	Neurotransmitter-gated ion-channel transmembrane domain
JU310_g15734.t1	IPR038050	Neuronal acetylcholine receptor
JU310_g15734.t1	IPR006202	Neurotransmitter-gated ion-channel ligand-binding domain
JU310_g16875.t1	IPR027417	P-loop containing nucleoside triphosphate hydrolase
JU310_g16875.t1	IPR019821	Kinesin motor domain, conserved site
JU310_g16875.t1	IPR036961	Kinesin motor domain superfamily
JU310_g16875.t1	IPR001752	Kinesin motor domain
JU310_g16875.t1	IPR027640	Kinesin-like protein
JU310_g17005.t1	IPR029070	Chitinase insertion domain superfamily
JU310_g17005.t1	IPR002557	Chitin binding domain
JU310_g17005.t1	IPR036508	Chitin binding domain superfamily
JU310_g17005.t1	IPR001579	Glycosyl hydrolase family 18, active site
JU310_g17005.t1	IPR001223	Glycoside hydrolase family 18, catalytic domain
JU310_g17005.t1	IPR017853	Glycoside hydrolase superfamily
JU310_g17005.t1	IPR050314	Glycosyl Hydrolase Family 18
JU310_g17005.t1	IPR011583	Chitinase II/V-like, catalytic domain
JU310_g4730.t1	IPR009644	FKTN/MNN4/W02B3.4-1/T07A5.1
JU310_g7754.t1	IPR008269	Peptidase S16, Lon proteolytic domain
JU310_g7754.t1	IPR014721	Small ribosomal subunit protein uS5 domain 2-type fold, subgroup
JU310_g7754.t1	IPR020568	Ribosomal protein uS5 domain 2-type superfamily
JU310_g22492.t1	IPR011989	Armadillo-like helical
JU310_g22492.t1	IPR021133	HEAT, type 2
JU310_g22492.t1	IPR000357	HEAT repeat
JU310_g22492.t1	IPR054573	Phosphatase PP2A regulatory subunit A/Splicing factor 3B subunit 1-like, HEAT repeat
JU310_g22492.t1	IPR016024	Armadillo-type fold
JU310_g22492.t1	IPR051023	Protein Phosphatase 2A Regulatory Subunit A
JU310_g17194.t1	IPR002014	VHS domain
JU310_g17194.t1	IPR014645	Target of Myb protein 1
JU310_g17194.t1	IPR038425	GAT domain superfamily
JU310_g17194.t1	IPR004152	GAT domain
JU310_g17194.t1	IPR008942	ENTH/VHS
JU310_g21430.t1	IPR002900	Domain of unknown function DUF38/FTH, Caenorhabditis species
JU310_g21430.t1	IPR036047	F-box-like domain superfamily
JU310_g21430.t1	IPR001810	F-box domain
JU310_g21430.t1	IPR040161	F-box A protein FB224
JU310_g11781.t1	IPR020846	Major facilitator superfamily domain
JU310_g11781.t1	IPR005828	Major facilitator, sugar transporter-like
JU310_g11781.t1	IPR005829	Sugar transporter, conserved site
JU310_g11781.t1	IPR036259	MFS transporter superfamily
JU310_g7912.t1	IPR019147	Suppressor of white apricot, N-terminal domain
JU310_g7912.t1	IPR040397	Suppressor of white apricot
JU310_g19387.t1	IPR036373	Large ribosomal subunit protein bL17 superfamily
JU310_g19387.t1	IPR000456	Large ribosomal subunit protein bL17
JU310_g13875.t1	IPR001810	F-box domain
JU310_g13875.t1	IPR002900	Domain of unknown function DUF38/FTH, Caenorhabditis species
JU310_g13875.t1	IPR040161	F-box A protein FB224
JU310_g311.t1	IPR020084	NUDIX hydrolase, conserved site
JU310_g311.t1	IPR000086	NUDIX hydrolase domain
JU310_g311.t1	IPR015797	NUDIX hydrolase-like domain superfamily
JU310_g311.t1	IPR020476	NUDIX hydrolase
JU310_g16990.t1	IPR036259	MFS transporter superfamily
JU310_g16990.t1	IPR045263	Glucose transporter GLUT
JU310_g16990.t1	IPR005828	Major facilitator, sugar transporter-like
JU310_g16990.t1	IPR020846	Major facilitator superfamily domain
JU310_g17792.t1	IPR000719	Protein kinase domain
JU310_g17792.t1	IPR011009	Protein kinase-like domain superfamily
JU310_g17792.t1	IPR050235	Casein Kinase 1 Ser/Thr Protein Kinase
JU310_g17792.t1	IPR017441	Protein kinase, ATP binding site
JU310_g17792.t1	IPR008271	Serine/threonine-protein kinase, active site
JU310_g16951.t1	IPR028258	Exocyst complex component Sec3, PIP2-binding N-terminal domain
JU310_g16951.t1	IPR048628	Exocyst complex component Sec3, C-terminal
JU310_g16951.t1	IPR019160	Exocyst complex component Sec3, coiled-coil
JU310_g18378.t1	IPR000344	7TM GPCR, serpentine receptor class a (Sra)
JU310_g19153.t1	IPR011015	LEM/LEM-like domain superfamily
JU310_g19153.t1	IPR003887	LEM domain
JU310_g19153.t1	IPR051656	LEM domain-containing
JU310_g3188.t1	IPR007110	Immunoglobulin-like domain
JU310_g3188.t1	IPR013783	Immunoglobulin-like fold
JU310_g3188.t1	IPR036179	Immunoglobulin-like domain superfamily
JU310_g3188.t1	IPR003598	Immunoglobulin subtype 2
JU310_g3188.t1	IPR003599	Immunoglobulin domain subtype
JU310_g17536.t1	IPR019423	7TM GPCR, serpentine receptor class j (Srj)
JU310_g22383.t1	IPR015425	Formin, FH2 domain
JU310_g22383.t1	IPR042201	Formin, FH2 domain superfamily
JU310_g22383.t1	IPR051412	Formin Homology Diaphanous subfamily
JU310_g21752.t1	IPR006186	Serine/threonine-specific protein phosphatase/bis(5-nucleosyl)-tetraphosphatase
JU310_g21752.t1	IPR029052	Metallo-dependent phosphatase-like
JU310_g21752.t1	IPR004843	Calcineurin-like, phosphoesterase domain
JU310_g21752.t1	IPR050341	Serine/threonine-protein phosphatase PP1 catalytic subunit
JU310_g7704.t2	IPR029034	Cystine-knot cytokine
JU310_g7704.t2	IPR006207	Cystine knot, C-terminal
JU310_g7704.t2	IPR004133	DAN
JU310_g11359.t1	IPR000344	7TM GPCR, serpentine receptor class a (Sra)
JU310_g11359.t1	IPR051080	Nematode receptor-like serpentine class alpha
JU310_g2789.t2	IPR001806	Small GTPase
JU310_g2789.t2	IPR027417	P-loop containing nucleoside triphosphate hydrolase
JU310_g2789.t2	IPR020849	Small GTPase, Ras-type
JU310_g3657.t1	IPR045176	Protein transport protein Got1
JU310_g3657.t1	IPR007305	Vesicle transport protein, Got1/SFT2-like
JU310_g7094.t1	IPR003582	ShKT domain
JU310_g13642.t1	IPR000990	Innexin
JU310_g5745.t1	IPR053326	G-protein coupled receptor 1-like
JU310_g5745.t1	IPR017452	GPCR, rhodopsin-like, 7TM
JU310_g2480.t1	IPR051158	Metallophosphoesterase superfamily
JU310_g2480.t1	IPR004843	Calcineurin-like, phosphoesterase domain
JU310_g2480.t1	IPR029052	Metallo-dependent phosphatase-like
JU310_g2272.t1	IPR000742	EGF-like domain
JU310_g2272.t1	IPR009030	Growth factor receptor cysteine-rich domain superfamily
JU310_g2272.t1	IPR052071	Signal peptide, CUB and EGF-like domain-containing protein
JU310_g2272.t1	IPR024731	NELL2-like, EGF domain
JU310_g2272.t1	IPR011641	Tyrosine-protein kinase ephrin type A/B receptor-like
JU310_g19035.t1	IPR006578	MADF domain
JU310_g22711.t2	IPR001589	Actinin-type actin-binding domain, conserved site
JU310_g22711.t2	IPR001715	Calponin homology domain
JU310_g22711.t2	IPR036872	CH domain superfamily
JU310_g8295.t1	IPR019428	7TM GPCR, serpentine receptor class r (Str)
JU310_g6529.t1	IPR020472	PAC1/LIS1-like, WD-40 repeat
JU310_g6529.t1	IPR001680	WD40 repeat
JU310_g6529.t1	IPR016346	G-protein subunit beta 1-5
JU310_g6529.t1	IPR019775	WD40 repeat, conserved site
JU310_g6529.t1	IPR036322	WD40-repeat-containing domain superfamily
JU310_g6529.t1	IPR001632	G-protein beta subunit, WD40 repeats
JU310_g6529.t1	IPR015943	WD40/YVTN repeat-like-containing domain superfamily
JU310_g16655.t1	IPR008164	Repeat of unknown function XGLTT
JU310_g16655.t1	IPR032675	Leucine-rich repeat domain superfamily
JU310_g10529.t1	IPR048967	RNA helicase aquarius, insertion domain
JU310_g10529.t1	IPR027417	P-loop containing nucleoside triphosphate hydrolase
JU310_g10529.t1	IPR041677	DNA2/NAM7 helicase, helicase domain
JU310_g10529.t1	IPR045055	DNA2/NAM7-like helicase
JU310_g10529.t1	IPR048966	RNA helicase aquarius, beta-barrel
JU310_g10529.t1	IPR032174	RNA helicase aquarius, N-terminal domain
JU310_g14538.t1	IPR043034	DNA polymerase alpha, subunit B, N-terminal domain superfamily
JU310_g14538.t1	IPR054300	DNA polymerase alpha subunit B, OB domain
JU310_g14538.t1	IPR013627	DNA polymerase alpha, subunit B, N-terminal
JU310_g14538.t1	IPR016722	DNA polymerase alpha, subunit B
JU310_g14538.t1	IPR007185	DNA polymerase alpha/delta/epsilon, subunit B
JU310_g7359.t1	IPR050271	UDP-glycosyltransferase
JU310_g7359.t1	IPR002213	UDP-glucuronosyl/UDP-glucosyltransferase
JU310_g7359.t1	IPR035595	UDP-glycosyltransferase family, conserved site
JU310_g20533.t1	IPR029063	S-adenosyl-L-methionine-dependent methyltransferase superfamily
JU310_g20533.t1	IPR015507	Ribosomal RNA large subunit methyltransferase E
JU310_g20533.t1	IPR050082	Ribosomal RNA large subunit methyltransferase RlmE
JU310_g20533.t1	IPR002877	Ribosomal RNA methyltransferase, FtsJ domain
JU310_g4043.t1	IPR001876	Zinc finger, RanBP2-type
JU310_g4043.t1	IPR017337	Zinc finger Ran-binding domain-containing protein 2
JU310_g4043.t1	IPR036443	Zinc finger, RanBP2-type superfamily
JU310_g18766.t2	IPR042560	Exocyst component Exo84, C-terminal, subdomain 2
JU310_g18766.t2	IPR042561	Exocyst component Exo84, C-terminal, subdomain 1
JU310_g18766.t2	IPR011993	PH-like domain superfamily
JU310_g18766.t2	IPR016159	Cullin repeat-like-containing domain superfamily
JU310_g18766.t2	IPR033961	Exocyst complex component Exo84
JU310_g18766.t2	IPR032403	Exocyst component Exo84, C-terminal
JU310_g8785.t1	IPR019428	7TM GPCR, serpentine receptor class r (Str)
JU310_g13602.t1	IPR004987	Protein of unknown function DUF272
JU310_g15433.t1	IPR053220	Nematode receptor-like serpentine class H
JU310_g15433.t1	IPR019422	7TM GPCR, serpentine receptor class h (Srh)
JU310_g3428.t1	IPR008967	p53-like transcription factor, DNA-binding domain superfamily
JU310_g3428.t1	IPR036960	T-box superfamily
JU310_g3428.t1	IPR001699	T-box transcription factor
JU310_g3428.t1	IPR046360	T-box transcription factor, DNA-binding domain
JU310_g3428.t1	IPR018186	Transcription factor, T-box, conserved site
JU310_g21369.t1	IPR035984	Acyl-CoA binding protein superfamily
JU310_g21369.t1	IPR014352	FERM/acyl-CoA-binding protein superfamily
JU310_g16838.t1	IPR035935	TFB5-like superfamily
JU310_g16838.t1	IPR009400	TFIIH subunit TTDA/Tfb5
JU310_g8511.t1	IPR052134	Interleukin enhancer-binding factor 2
JU310_g8511.t1	IPR049401	DZF domain, N-terminal
JU310_g8511.t1	IPR006561	DZF domain
JU310_g8511.t1	IPR043519	Nucleotidyltransferase superfamily
JU310_g8511.t1	IPR049402	DZF domain, C-terminal
JU310_g11580.t1	IPR000719	Protein kinase domain
JU310_g11580.t1	IPR001680	WD40 repeat
JU310_g11580.t1	IPR055231	VPS15-like, helical domain
JU310_g11580.t1	IPR045162	Serine/threonine-protein kinase Vps15-like
JU310_g11580.t1	IPR016024	Armadillo-type fold
JU310_g11580.t1	IPR008271	Serine/threonine-protein kinase, active site
JU310_g11580.t1	IPR011989	Armadillo-like helical
JU310_g11580.t1	IPR011009	Protein kinase-like domain superfamily
JU310_g11580.t1	IPR021133	HEAT, type 2
JU310_g11580.t1	IPR015943	WD40/YVTN repeat-like-containing domain superfamily
JU310_g11580.t1	IPR036322	WD40-repeat-containing domain superfamily
JU310_g257.t2	IPR053079	SPS2 domain-containing protein
JU310_g257.t2	IPR036941	Receptor L-domain superfamily
JU310_g257.t2	IPR000494	Receptor L-domain
JU310_g2078.t2	IPR050879	Acyltransferase 3
JU310_g2078.t2	IPR043968	SGNH domain
JU310_g2078.t2	IPR002656	Acyltransferase 3 domain
JU310_g1155.t1	IPR003366	CUB-like domain
JU310_g10673.t1	IPR002900	Domain of unknown function DUF38/FTH, Caenorhabditis species
JU310_g20369.t1	IPR008139	Saposin B type domain
JU310_g20369.t1	IPR029052	Metallo-dependent phosphatase-like
JU310_g20369.t1	IPR011001	Saposin-like
JU310_g20369.t1	IPR011160	Sphingomyelin phosphodiesterase
JU310_g20369.t1	IPR004843	Calcineurin-like, phosphoesterase domain
JU310_g20369.t1	IPR041805	Acid sphingomyelinase/endopolyphosphatase, metallophosphatase domain
JU310_g7541.t1	IPR043129	ATPase, nucleotide binding domain
JU310_g7541.t1	IPR020902	Actin/actin-like conserved site
JU310_g7541.t1	IPR004000	Actin family
JU310_g7541.t1	IPR004001	Actin, conserved site
JU310_g7539.t1	IPR043129	ATPase, nucleotide binding domain
JU310_g7539.t1	IPR020902	Actin/actin-like conserved site
JU310_g7539.t1	IPR004000	Actin family
JU310_g7539.t1	IPR004001	Actin, conserved site
JU310_g8977.t1	IPR019427	7TM GPCR, serpentine receptor class w (Srw)
JU310_g8977.t1	IPR017452	GPCR, rhodopsin-like, 7TM
JU310_g77.t1	IPR053079	SPS2 domain-containing protein
JU310_g9261.t1	IPR017452	GPCR, rhodopsin-like, 7TM
JU310_g9261.t1	IPR019427	7TM GPCR, serpentine receptor class w (Srw)
JU310_g13720.t1	IPR001313	Pumilio RNA-binding repeat
JU310_g13720.t1	IPR011989	Armadillo-like helical
JU310_g13720.t1	IPR033133	Pumilio homology domain
JU310_g13720.t1	IPR016024	Armadillo-type fold
JU310_g5305.t2	IPR032453	Homeobox protein PKNOX/Meis, N-terminal
JU310_g7212.t1	IPR029787	Nucleotide cyclase
JU310_g7212.t1	IPR011009	Protein kinase-like domain superfamily
JU310_g7212.t1	IPR018297	Adenylyl cyclase class-4/guanylyl cyclase, conserved site
JU310_g7212.t1	IPR028082	Periplasmic binding protein-like I
JU310_g7212.t1	IPR050401	Cyclic nucleotide synthase
JU310_g7212.t1	IPR001054	Adenylyl cyclase class-3/4/guanylyl cyclase
JU310_g7212.t1	IPR001245	Serine-threonine/tyrosine-protein kinase, catalytic domain
JU310_g7212.t1	IPR001828	Receptor, ligand binding region
JU310_g7212.t1	IPR000719	Protein kinase domain
JU310_g10823.t1	IPR003609	PAN/Apple domain
JU310_g7131.t1	IPR031643	Domain of unknown function DUF4708
JU310_g14446.t2	IPR001164	Arf GTPase activating protein
JU310_g14446.t2	IPR011993	PH-like domain superfamily
JU310_g14446.t2	IPR002110	Ankyrin repeat
JU310_g14446.t2	IPR051282	Arf-GAP with GTPase, ANK repeat and PH domain-containing protein
JU310_g14446.t2	IPR001849	Pleckstrin homology domain
JU310_g14446.t2	IPR001806	Small GTPase
JU310_g14446.t2	IPR038508	ArfGAP domain superfamily
JU310_g14446.t2	IPR027417	P-loop containing nucleoside triphosphate hydrolase
JU310_g14446.t2	IPR036770	Ankyrin repeat-containing domain superfamily
JU310_g14446.t2	IPR037278	ARFGAP/RecO-like zinc finger
JU310_g16811.t1	IPR008164	Repeat of unknown function XGLTT
JU310_g4545.t1	IPR053222	Zygotic Embryogenesis-Associated Protein
JU310_g4545.t1	IPR012885	Sdz-33, F-box domain
JU310_g18508.t1	IPR008979	Galactose-binding-like domain superfamily
JU310_g18508.t1	IPR006588	Peptide N glycanase, PAW domain
JU310_g8587.t1	IPR001818	Peptidase M10, metallopeptidase
JU310_g8587.t1	IPR021190	Peptidase M10A
JU310_g8587.t1	IPR036375	Hemopexin-like domain superfamily
JU310_g8587.t1	IPR024079	Metallopeptidase, catalytic domain superfamily
JU310_g8587.t1	IPR006026	Peptidase, metallopeptidase
JU310_g8587.t1	IPR000585	Hemopexin-like domain
JU310_g8587.t1	IPR036365	PGBD-like superfamily
JU310_g8587.t1	IPR018487	Hemopexin-like repeats
JU310_g8357.t1	IPR002542	T20D4.11-like domain
JU310_g8357.t1	IPR016638	Uncharacterised protein family UPF0376
JU310_g2439.t2	IPR003533	Doublecortin domain
JU310_g2439.t2	IPR036572	Doublecortin domain superfamily
JU310_g12524.t1	IPR001781	Zinc finger, LIM-type
JU310_g12524.t1	IPR001356	Homeodomain
JU310_g12524.t1	IPR009057	Homedomain-like superfamily
JU310_g12524.t1	IPR017970	Homeobox, conserved site
JU310_g12524.t1	IPR050453	LIM/homeobox transcription factors
JU310_g6531.t1	IPR044034	Nascent polypeptide-associated complex subunit alpha-like, UBA domain
JU310_g6531.t1	IPR052617	Huntingtin-interacting protein K
JU310_g6531.t1	IPR038922	Huntingtin-interacting protein K, UBA-like domain
JU310_g10247.t1	IPR036691	Endonuclease/exonuclease/phosphatase superfamily
JU310_g10247.t1	IPR005135	Endonuclease/exonuclease/phosphatase
JU310_g8988.t1	IPR019422	7TM GPCR, serpentine receptor class h (Srh)
JU310_g5047.t1	IPR001245	Serine-threonine/tyrosine-protein kinase, catalytic domain
JU310_g5047.t1	IPR015116	Cdc42 binding domain-like
JU310_g5047.t1	IPR001452	SH3 domain
JU310_g5047.t1	IPR037085	Cdc42 binding domain-like superfamily
JU310_g5047.t1	IPR055175	ACK/TNK-like, SAM domain
JU310_g5047.t1	IPR036028	SH3-like domain superfamily
JU310_g5047.t1	IPR049587	TNK(ACK)-like non-receptor tyrosine-protein kinases, SAM domain
JU310_g5047.t1	IPR008266	Tyrosine-protein kinase, active site
JU310_g5047.t1	IPR020635	Tyrosine-protein kinase, catalytic domain
JU310_g5047.t1	IPR017441	Protein kinase, ATP binding site
JU310_g5047.t1	IPR011009	Protein kinase-like domain superfamily
JU310_g5047.t1	IPR050198	Non-receptor tyrosine kinases involved in cell signaling
JU310_g5047.t1	IPR000719	Protein kinase domain
JU310_g6545.t1	IPR001310	Histidine triad (HIT) protein
JU310_g6545.t1	IPR011146	HIT-like domain
JU310_g6545.t1	IPR019808	Histidine triad, conserved site
JU310_g6545.t1	IPR036265	HIT-like superfamily
JU310_g479.t1	IPR019408	7TM GPCR, serpentine receptor class ab (Srab)
JU310_g479.t1	IPR053286	Nematode receptor-like srab
JU310_g2596.t2	IPR002082	Aspartate carbamoyltransferase
JU310_g2596.t2	IPR036914	Methylglyoxal synthase-like domain superfamily
JU310_g2596.t2	IPR011761	ATP-grasp fold
JU310_g2596.t2	IPR005479	Carbamoyl phosphate synthase, ATP-binding domain
JU310_g2596.t2	IPR013815	ATP-grasp fold, subdomain 1
JU310_g2596.t2	IPR011607	Methylglyoxal synthase-like domain
JU310_g2596.t2	IPR035686	Carbamoyl-phosphate synthase small subunit, GATase1 domain
JU310_g2596.t2	IPR016185	Pre-ATP-grasp domain superfamily
JU310_g2596.t2	IPR036901	Aspartate/ornithine carbamoyltransferase superfamily
JU310_g2596.t2	IPR002195	Dihydroorotase, conserved site
JU310_g2596.t2	IPR006274	Carbamoyl-phosphate synthase, small subunit
JU310_g2596.t2	IPR011059	Metal-dependent hydrolase, composite domain superfamily
JU310_g2596.t2	IPR006130	Aspartate/ornithine carbamoyltransferase
JU310_g2596.t2	IPR032466	Metal-dependent hydrolase
JU310_g2596.t2	IPR002474	Carbamoyl-phosphate synthase small subunit, N-terminal domain
JU310_g2596.t2	IPR006680	Amidohydrolase-related
JU310_g2596.t2	IPR005480	Carbamoyl-phosphate synthetase, large subunit oligomerisation domain
JU310_g2596.t2	IPR036480	Carbamoyl-phosphate synthase small subunit, N-terminal domain superfamily
JU310_g2596.t2	IPR029062	Class I glutamine amidotransferase-like
JU310_g2596.t2	IPR058047	Carbamoyl phosphate synthase, preATP-grasp domain
JU310_g2596.t2	IPR005483	Carbamoyl phosphate synthase, CPSase domain
JU310_g2596.t2	IPR006275	Carbamoyl-phosphate synthase, large subunit
JU310_g2596.t2	IPR017926	Glutamine amidotransferase
JU310_g2596.t2	IPR006132	Aspartate/ornithine carbamoyltransferase, carbamoyl-P binding
JU310_g2596.t2	IPR036897	Carbamoyl-phosphate synthetase, large subunit oligomerisation domain superfamily
JU310_g2596.t2	IPR006131	Aspartate/ornithine carbamoyltransferase, Asp/Orn-binding domain
JU310_g15003.t1	IPR012677	Nucleotide-binding alpha-beta plait domain superfamily
JU310_g15003.t1	IPR000504	RNA recognition motif domain
JU310_g15003.t1	IPR035979	RNA-binding domain superfamily
JU310_g18945.t1	IPR050548	Polycomb group and chromatin remodeling factors
JU310_g18945.t1	IPR004092	Mbt repeat
JU310_g6133.t1	IPR027417	P-loop containing nucleoside triphosphate hydrolase
JU310_g6133.t1	IPR014001	Helicase superfamily 1/2, ATP-binding domain
JU310_g6133.t1	IPR001650	Helicase, C-terminal domain-like
JU310_g6133.t1	IPR050496	SNF2/RAD54 Helicase and DNA Repair
JU310_g6133.t1	IPR038718	SNF2-like, N-terminal domain superfamily
JU310_g6133.t1	IPR000330	SNF2, N-terminal
JU310_g6133.t1	IPR049730	SNF2/RAD5-like, C-terminal helicase domain
JU310_g14807.t1	IPR000276	G protein-coupled receptor, rhodopsin-like
JU310_g14807.t1	IPR017452	GPCR, rhodopsin-like, 7TM
JU310_g4508.t1	IPR001810	F-box domain
JU310_g4508.t1	IPR012885	Sdz-33, F-box domain
JU310_g4508.t1	IPR053222	Zygotic Embryogenesis-Associated Protein
JU310_g1764.t1	IPR000742	EGF-like domain
JU310_g5432.t2	IPR026728	Bridge-like lipid transfer protein family member 3A/B
JU310_g6505.t1	IPR001873	Epithelial sodium channel
JU310_g6505.t1	IPR020903	Epithelial sodium channel, conserved site
JU310_g20306.t1	IPR036770	Ankyrin repeat-containing domain superfamily
JU310_g20306.t1	IPR056237	ANKLE2, third alpha/beta domain
JU310_g20306.t1	IPR002110	Ankyrin repeat
JU310_g22630.t1	IPR036770	Ankyrin repeat-containing domain superfamily
JU310_g22630.t1	IPR056237	ANKLE2, third alpha/beta domain
JU310_g22630.t1	IPR002110	Ankyrin repeat
JU310_g12816.t1	IPR001357	BRCT domain
JU310_g12816.t1	IPR002110	Ankyrin repeat
JU310_g12816.t1	IPR036770	Ankyrin repeat-containing domain superfamily
JU310_g12816.t1	IPR053345	Ankyrin repeat-containing protein
JU310_g12816.t1	IPR036420	BRCT domain superfamily
JU310_g14455.t1	IPR047664	Sugar transporter SWEET
JU310_g14455.t1	IPR004316	Sugar transporter SWEET repeat
JU310_g8311.t1	IPR050235	Casein Kinase 1 Ser/Thr Protein Kinase
JU310_g8311.t1	IPR000719	Protein kinase domain
JU310_g8311.t1	IPR011009	Protein kinase-like domain superfamily
JU310_g17186.t1	IPR001680	WD40 repeat
JU310_g17186.t1	IPR015943	WD40/YVTN repeat-like-containing domain superfamily
JU310_g17186.t1	IPR036322	WD40-repeat-containing domain superfamily
JU310_g17186.t1	IPR045160	Autophagy-related protein 16
JU310_g17186.t1	IPR019775	WD40 repeat, conserved site
JU310_g17186.t1	IPR020472	PAC1/LIS1-like, WD-40 repeat
JU310_g13122.t1	IPR005331	Sulfotransferase
JU310_g13122.t1	IPR007669	Carbohydrate sulfotransferase Chst-1-like
JU310_g22482.t1	IPR015943	WD40/YVTN repeat-like-containing domain superfamily
JU310_g22482.t1	IPR049566	WDR59/RTC1-like, RING zinc finger domain
JU310_g22482.t1	IPR001680	WD40 repeat
JU310_g22482.t1	IPR044285	Periodic tryptophan protein 1
JU310_g22482.t1	IPR036322	WD40-repeat-containing domain superfamily
JU310_g4247.t1	IPR003326	TRA-1 regulated
JU310_g14916.t2	IPR049020	PRKAA1/2, autoinhibitory domain
JU310_g14916.t2	IPR000719	Protein kinase domain
JU310_g14916.t2	IPR028375	KA1 domain/Ssp2, C-terminal
JU310_g14916.t2	IPR017441	Protein kinase, ATP binding site
JU310_g14916.t2	IPR011009	Protein kinase-like domain superfamily
JU310_g14916.t2	IPR008271	Serine/threonine-protein kinase, active site
JU310_g13619.t1	IPR036397	Ribonuclease H superfamily
JU310_g13619.t1	IPR003165	Piwi domain
JU310_g13619.t1	IPR012337	Ribonuclease H-like superfamily
JU310_g22354.t1	IPR002900	Domain of unknown function DUF38/FTH, Caenorhabditis species
JU310_g22354.t1	IPR040161	F-box A protein FB224
JU310_g22354.t1	IPR001810	F-box domain
JU310_g4391.t1	IPR002083	MATH/TRAF domain
JU310_g4391.t1	IPR008974	TRAF-like
JU310_g8779.t1	IPR002900	Domain of unknown function DUF38/FTH, Caenorhabditis species
JU310_g8779.t1	IPR040161	F-box A protein FB224
JU310_g12354.t1	IPR001304	C-type lectin-like
JU310_g12354.t1	IPR016186	C-type lectin-like/link domain superfamily
JU310_g12354.t1	IPR016187	C-type lectin fold
JU310_g12354.t1	IPR050111	C-type lectin and snaclec domain-containing protein
JU310_g21836.t1	IPR014048	Methylated-DNA-[protein]-cysteine S-methyltransferase, DNA binding
JU310_g21836.t1	IPR036217	Methylated DNA-protein cysteine methyltransferase, DNA binding domain
JU310_g21836.t1	IPR001497	Methylated-DNA-[protein]-cysteine S-methyltransferase, active site
JU310_g21836.t1	IPR036388	Winged helix-like DNA-binding domain superfamily
JU310_g4066.t1	IPR009658	Domain of unknown function DUF1248
JU310_g12030.t1	IPR019425	7TM GPCR, serpentine receptor class t (Srt)
JU310_g1341.t1	IPR001810	F-box domain
JU310_g5064.t1	IPR005020	Protein LIN-8
JU310_g8062.t1	IPR009003	Peptidase S1, PA clan
JU310_g8062.t1	IPR001254	Serine proteases, trypsin domain
JU310_g8062.t1	IPR043504	Peptidase S1, PA clan, chymotrypsin-like fold
JU310_g8062.t1	IPR001314	Peptidase S1A, chymotrypsin family
JU310_g22039.t1	IPR032801	Peroxiredoxin-like 2A/B/C
JU310_g22039.t1	IPR036249	Thioredoxin-like superfamily
JU310_g20450.t1	IPR028889	Ubiquitin specific protease UPS, catalytic domain
JU310_g20450.t1	IPR050704	Peptidase C85-like
JU310_g20450.t1	IPR003323	OTU domain
JU310_g20450.t1	IPR038765	Papain-like cysteine peptidase superfamily
JU310_g20450.t1	IPR001394	Peptidase C19, ubiquitin carboxyl-terminal hydrolase
JU310_g20564.t1	IPR007052	CS domain
JU310_g20564.t1	IPR008978	HSP20-like chaperone
JU310_g20564.t1	IPR037898	NudC family
JU310_g20564.t1	IPR025934	NudC N-terminal domain
JU310_g17739.t1	IPR027417	P-loop containing nucleoside triphosphate hydrolase
JU310_g17739.t1	IPR011545	DEAD/DEAH-box helicase domain
JU310_g17739.t1	IPR012961	ATP-dependent RNA helicase Ski2/MTR4, C-terminal
JU310_g17739.t1	IPR001650	Helicase, C-terminal domain-like
JU310_g17739.t1	IPR040801	Ski2, N-terminal domain
JU310_g17739.t1	IPR014001	Helicase superfamily 1/2, ATP-binding domain
JU310_g17739.t1	IPR050699	RNA/DNA Helicase
JU310_g17739.t1	IPR016438	ATP-dependent RNA helicase SKI2-like
JU310_g18369.t1	IPR000086	NUDIX hydrolase domain
JU310_g18369.t1	IPR042970	NUDT18, NUDIX hydrolase domain
JU310_g18369.t1	IPR015797	NUDIX hydrolase-like domain superfamily
JU310_g18369.t1	IPR020476	NUDIX hydrolase
JU310_g18369.t1	IPR020084	NUDIX hydrolase, conserved site
JU310_g6482.t1	IPR016024	Armadillo-type fold
JU310_g11833.t1	IPR038324	Rpb4/RPC9 superfamily
JU310_g11833.t1	IPR005574	RNA polymerase subunit Rpb4/RPC9
JU310_g11833.t1	IPR010997	HRDC-like superfamily
JU310_g11833.t1	IPR038846	DNA-directed RNA polymerase III subunit RPC9
JU310_g11833.t1	IPR006590	RNA polymerase Rpb4/RPC9, core
JU310_g5247.t1	IPR002659	Glycosyl transferase, family 31
JU310_g12638.t1	IPR036259	MFS transporter superfamily
JU310_g12638.t1	IPR051068	Major Facilitator Superfamily Domain-Containing Protein
JU310_g12638.t1	IPR011701	Major facilitator superfamily
JU310_g5736.t1	IPR000276	G protein-coupled receptor, rhodopsin-like
JU310_g5736.t1	IPR017452	GPCR, rhodopsin-like, 7TM
JU310_g5736.t1	IPR000611	Neuropeptide Y receptor family
JU310_g21238.t1	IPR001496	SOCS box domain
JU310_g21238.t1	IPR013320	Concanavalin A-like lectin/glucanase domain superfamily
JU310_g21238.t1	IPR001870	B30.2/SPRY domain
JU310_g21238.t1	IPR003877	SPRY domain
JU310_g21238.t1	IPR050672	F-box/SPRY and SOCS box protein families
JU310_g21238.t1	IPR043136	B30.2/SPRY domain superfamily
JU310_g11547.t1	IPR019376	Myeloid leukemia factor
JU310_g5167.t1	IPR013083	Zinc finger, RING/FYVE/PHD-type
JU310_g5167.t1	IPR001965	Zinc finger, PHD-type
JU310_g5167.t1	IPR019787	Zinc finger, PHD-finger
JU310_g5167.t1	IPR011011	Zinc finger, FYVE/PHD-type
JU310_g5167.t1	IPR009072	Histone-fold
JU310_g5167.t1	IPR006565	Bromodomain associated domain
JU310_g5167.t1	IPR019786	Zinc finger, PHD-type, conserved site
JU310_g14478.t1	IPR036397	Ribonuclease H superfamily
JU310_g14478.t1	IPR052709	Transposase-Methyltransferase Hybrid
JU310_g5137.t1	IPR018247	EF-Hand 1, calcium-binding site
JU310_g5137.t1	IPR002048	EF-hand domain
JU310_g5137.t1	IPR011992	EF-hand domain pair
JU310_g5137.t1	IPR041534	PP2A regulatory subunit B'', EF-hand domain
JU310_g5137.t1	IPR048855	Serine/threonine-protein phosphatase 2A regulatory subunit B'' subunit alpha/beta/delta, EF-hand
JU310_g18605.t1	IPR007174	Las1
JU310_g2459.t1	IPR042981	RING finger protein 11, RING-H2 finger
JU310_g2459.t1	IPR013083	Zinc finger, RING/FYVE/PHD-type
JU310_g2459.t1	IPR052804	Ubiquitin-editing complex component
JU310_g2459.t1	IPR001841	Zinc finger, RING-type
JU310_g13293.t1	IPR018108	Mitochondrial carrier protein, transmembrane region
JU310_g13293.t1	IPR002113	ADP/ATP carrier protein, eukaryotic type
JU310_g13293.t1	IPR023395	Mitochondrial carrier protein domain superfamily
JU310_g13293.t1	IPR050567	Mitochondrial Carrier
JU310_g5698.t1	IPR000719	Protein kinase domain
JU310_g5698.t1	IPR050235	Casein Kinase 1 Ser/Thr Protein Kinase
JU310_g5698.t1	IPR017441	Protein kinase, ATP binding site
JU310_g5698.t1	IPR011009	Protein kinase-like domain superfamily
JU310_g6956.t1	IPR001650	Helicase, C-terminal domain-like
JU310_g6956.t1	IPR014001	Helicase superfamily 1/2, ATP-binding domain
JU310_g6956.t1	IPR011545	DEAD/DEAH-box helicase domain
JU310_g6956.t1	IPR014014	RNA helicase, DEAD-box type, Q motif
JU310_g6956.t1	IPR027417	P-loop containing nucleoside triphosphate hydrolase
JU310_g22224.t2	IPR000922	D-galactoside/L-rhamnose binding SUEL lectin domain
JU310_g22224.t2	IPR043159	D-galactoside/L-rhamnose binding SUEL lectin domain superfamily
JU310_g332.t1	IPR052880	Nematode Receptor-Like Serpentine Class Gamma
JU310_g332.t1	IPR000609	7TM GPCR, serpentine receptor class g (Srg)
JU310_g16410.t1	IPR037463	Thioredoxin-related transmembrane protein 2, thioredoxin domain
JU310_g16410.t1	IPR036249	Thioredoxin-like superfamily
JU310_g16410.t1	IPR039101	Thioredoxin-related transmembrane protein 2
JU310_g16410.t1	IPR013766	Thioredoxin domain
JU310_g14140.t1	IPR001107	Band 7 domain
JU310_g14140.t1	IPR001972	Stomatin/HflK family
JU310_g14140.t1	IPR043202	Band-7 stomatin-like
JU310_g14140.t1	IPR036013	Band 7/SPFH domain superfamily
JU310_g14140.t1	IPR018080	Band 7/stomatin-like, conserved site
JU310_g5334.t1	IPR050587	GNT1/Glycosyltransferase 8
JU310_g5334.t1	IPR029044	Nucleotide-diphospho-sugar transferases
JU310_g7347.t1	IPR009030	Growth factor receptor cysteine-rich domain superfamily
JU310_g7347.t1	IPR000867	Insulin-like growth factor-binding protein, IGFBP
JU310_g7347.t1	IPR011390	Insulin-like growth factor binding protein-related protein (IGFBP-rP), MAC25
JU310_g20051.t1	IPR000131	ATP synthase, F1 complex, gamma subunit
JU310_g20051.t1	IPR035968	ATP synthase, F1 complex, gamma subunit superfamily
JU310_g14929.t1	IPR053132	Mesendoderm Development Regulator
JU310_g18397.t3	IPR036388	Winged helix-like DNA-binding domain superfamily
JU310_g18397.t3	IPR029063	S-adenosyl-L-methionine-dependent methyltransferase superfamily
JU310_g18397.t3	IPR036390	Winged helix DNA-binding domain superfamily
JU310_g18397.t3	IPR008570	ESCRT-II complex, Vps25 subunit
JU310_g18397.t3	IPR014816	tRNA (1-methyladenosine) methyltransferase catalytic subunit Gcd14
JU310_g18397.t3	IPR014041	ESCRT-II complex, Vps25 subunit, N-terminal winged helix
JU310_g18397.t3	IPR049470	tRNA (adenine(58)-N(1))-methyltransferase catalytic subunit TRM61, C-terminal
JU310_g447.t1	IPR019425	7TM GPCR, serpentine receptor class t (Srt)
JU310_g1222.t1	IPR008166	Glycosyltransferase family 92
JU310_g3203.t1	IPR036249	Thioredoxin-like superfamily
JU310_g3203.t1	IPR052259	Nucleoredoxin-like
JU310_g3203.t1	IPR013766	Thioredoxin domain
JU310_g3203.t1	IPR012336	Thioredoxin-like fold
JU310_g22542.t1	IPR021922	Par3/HAL, N-terminal
JU310_g1572.t1	IPR003582	ShKT domain
JU310_g4808.t1	IPR008164	Repeat of unknown function XGLTT
JU310_g14517.t1	IPR000701	Succinate dehydrogenase/fumarate reductase type B, transmembrane subunit
JU310_g14517.t1	IPR014314	Succinate dehydrogenase, cytochrome b556 subunit
JU310_g14517.t1	IPR034804	Fumarate reductase/succinate dehydrogenase, transmembrane subunit
JU310_g14517.t1	IPR018495	Succinate dehydrogenase, cytochrome b subunit, conserved site
JU310_g18042.t1	IPR032675	Leucine-rich repeat domain superfamily
JU310_g14923.t2	IPR000595	Cyclic nucleotide-binding domain
JU310_g14923.t2	IPR002641	Patatin-like phospholipase domain
JU310_g14923.t2	IPR001423	Lysophospholipase patatin, conserved site
JU310_g14923.t2	IPR016035	Acyl transferase/acyl hydrolase/lysophospholipase
JU310_g14923.t2	IPR050301	Neuropathy target esterase
JU310_g14923.t2	IPR018490	Cyclic nucleotide-binding domain superfamily
JU310_g14923.t2	IPR014710	RmlC-like jelly roll fold
JU310_g14923.t2	IPR056556	Lysophospholipase NTE1-like, P-loop domain
JU310_g17441.t1	IPR006032	Small ribosomal subunit protein uS12
JU310_g17441.t1	IPR012340	Nucleic acid-binding, OB-fold
JU310_g17441.t1	IPR005680	Small ribosomal subunit protein uS12, eukaryotic/archaeal
JU310_g14953.t1	IPR041800	Activating signal cointegrator 1 complex subunit 2, CUE domain
JU310_g14953.t1	IPR052586	Activating signal cointegrator 1 complex subunit 2
JU310_g14953.t1	IPR009060	UBA-like superfamily
JU310_g19650.t1	IPR032675	Leucine-rich repeat domain superfamily
JU310_g2237.t1	IPR050920	Nematode receptor-like class delta
JU310_g2237.t1	IPR019428	7TM GPCR, serpentine receptor class r (Str)
JU310_g2237.t1	IPR019421	7TM GPCR, serpentine receptor class d (Srd)
JU310_g10190.t1	IPR028233	Cilia BBSome complex subunit 10
JU310_g18795.t1	IPR029248	Transmembrane protein 107
JU310_g20641.t2	IPR008676	MRG
JU310_g20641.t2	IPR038217	MRG, C-terminal domain superfamily
JU310_g20641.t2	IPR053820	MSL3 chromodomain-like
JU310_g20641.t2	IPR016197	Chromo-like domain superfamily
JU310_g20641.t2	IPR026541	MRG domain
JU310_g1715.t1	IPR002542	T20D4.11-like domain
JU310_g8384.t1	IPR011333	SKP1/BTB/POZ domain superfamily
JU310_g8384.t1	IPR000210	BTB/POZ domain
JU310_g8384.t1	IPR009676	Protein of unknown function DUF1265
JU310_g6954.t1	IPR040014	Corepressor interacting with RBPJ 1
JU310_g6954.t1	IPR019339	CBF1-interacting co-repressor CIR, N-terminal domain
JU310_g18229.t1	IPR001628	Zinc finger, nuclear hormone receptor-type
JU310_g18229.t1	IPR000536	Nuclear hormone receptor, ligand-binding domain
JU310_g18229.t1	IPR013088	Zinc finger, NHR/GATA-type
JU310_g18229.t1	IPR035500	Nuclear hormone receptor-like domain superfamily
JU310_g5726.t1	IPR004245	Protein of unknown function DUF229
JU310_g5726.t1	IPR017850	Alkaline-phosphatase-like, core domain superfamily
JU310_g7408.t1	IPR019421	7TM GPCR, serpentine receptor class d (Srd)
JU310_g7408.t1	IPR050920	Nematode receptor-like class delta
JU310_g13388.t1	IPR000722	RNA polymerase, alpha subunit
JU310_g13388.t1	IPR042102	RNA polymerase Rpb1, domain 3 superfamily
JU310_g13388.t1	IPR007081	RNA polymerase Rpb1, domain 5
JU310_g13388.t1	IPR035698	DNA-directed RNA polymerase III subunit RPC1, C-terminal
JU310_g13388.t1	IPR035697	DNA-directed RNA polymerase III subunit RPC1, N-terminal
JU310_g13388.t1	IPR006592	RNA polymerase, N-terminal
JU310_g13388.t1	IPR007066	RNA polymerase Rpb1, domain 3
JU310_g13388.t1	IPR044893	RNA polymerase Rpb1, clamp domain superfamily
JU310_g13388.t1	IPR038120	RNA polymerase Rpb1, funnel domain superfamily
JU310_g13388.t1	IPR015700	DNA-directed RNA polymerase III subunit RPC1
JU310_g13388.t1	IPR007083	RNA polymerase Rpb1, domain 4
JU310_g13388.t1	IPR007080	RNA polymerase Rpb1, domain 1
JU310_g801.t1	IPR019425	7TM GPCR, serpentine receptor class t (Srt)
JU310_g19695.t1	IPR009689	Protein of unknown function DUF1280
JU310_g20400.t1	IPR019531	Peroxisomal membrane protein 4
JU310_g1000.t1	IPR044880	NCX, central ion-binding domain superfamily
JU310_g1000.t1	IPR051359	Calcium:cation antiporter
JU310_g1000.t1	IPR004837	Sodium/calcium exchanger membrane region
JU310_g13446.t1	IPR000276	G protein-coupled receptor, rhodopsin-like
JU310_g13446.t1	IPR017452	GPCR, rhodopsin-like, 7TM
JU310_g13446.t1	IPR000611	Neuropeptide Y receptor family
JU310_g8325.t1	IPR035291	Protein of unknown function DUF5354
JU310_g17426.t1	IPR015946	K homology domain-like, alpha/beta
JU310_g17426.t1	IPR023799	Ribosome-binding factor A domain superfamily
JU310_g17426.t1	IPR039212	Ribosome-binding factor A, mitochondrial
JU310_g17426.t1	IPR000238	Ribosome-binding factor A
JU310_g20050.t1	IPR044189	Exportin 4/7-like
JU310_g20050.t1	IPR016024	Armadillo-type fold
JU310_g20050.t1	IPR011989	Armadillo-like helical
JU310_g12049.t1	IPR005312	Protein of unknown function DUF1759
JU310_g12049.t1	IPR000344	7TM GPCR, serpentine receptor class a (Sra)
JU310_g3431.t1	IPR029033	Histidine phosphatase superfamily
JU310_g4883.t1	IPR040370	Coiled-coil domain-containing protein 74A/74B/92
JU310_g15053.t1	IPR004296	DUF236 repeat
JU310_g15053.t1	IPR055514	Domain of unknown function DUF7087
JU310_g12599.t1	IPR000651	Ras-like guanine nucleotide exchange factor, N-terminal
JU310_g12599.t1	IPR001478	PDZ domain
JU310_g12599.t1	IPR029071	Ubiquitin-like domain superfamily
JU310_g12599.t1	IPR018490	Cyclic nucleotide-binding domain superfamily
JU310_g12599.t1	IPR001895	Ras guanine-nucleotide exchange factors catalytic domain
JU310_g12599.t1	IPR014710	RmlC-like jelly roll fold
JU310_g12599.t1	IPR036034	PDZ superfamily
JU310_g12599.t1	IPR000159	Ras-associating domain
JU310_g12599.t1	IPR036964	Ras guanine-nucleotide exchange factor, catalytic domain superfamily
JU310_g12599.t1	IPR000595	Cyclic nucleotide-binding domain
JU310_g12599.t1	IPR019804	Ras guanine-nucleotide exchange factor, conserved site
JU310_g12599.t1	IPR008937	Ras-like guanine nucleotide exchange factor
JU310_g12599.t1	IPR023578	Ras guanine nucleotide exchange factor domain superfamily
JU310_g12785.t1	IPR002076	ELO family
JU310_g12785.t1	IPR030457	ELO family, conserved site
JU311_g21366.t1	IPR001375	Peptidase S9, prolyl oligopeptidase, catalytic domain
JU311_g21366.t1	IPR050585	Xaa-Pro dipeptidyl-peptidase/Cocaine esterase
JU311_g21366.t1	IPR011042	Six-bladed beta-propeller, TolB-like
JU311_g21366.t1	IPR029058	Alpha/Beta hydrolase fold
JU311_g5452.t1	IPR005049	STELLO-like
JU311_g1804.t2	IPR036880	Pancreatic trypsin inhibitor Kunitz domain superfamily
JU311_g1804.t2	IPR002223	Pancreatic trypsin inhibitor Kunitz domain
JU311_g1804.t2	IPR020901	Proteinase inhibitor I2, Kunitz, conserved site
JU311_g1804.t2	IPR050098	Tissue factor pathway inhibitor/Kunitz-type serine protease inhibitor-like
JU311_g1804.t2	IPR000742	EGF-like domain
JU311_g1804.t2	IPR001881	EGF-like calcium-binding domain
JU311_g1804.t2	IPR049883	NOTCH1 EGF-like calcium-binding domain
JU311_g1804.t2	IPR000152	EGF-type aspartate/asparagine hydroxylation site
JU311_g1804.t2	IPR018097	EGF-like calcium-binding, conserved site
JU311_g10405.t1	IPR001972	Stomatin/HflK family
JU311_g10405.t1	IPR001107	Band 7 domain
JU311_g10405.t1	IPR018080	Band 7/stomatin-like, conserved site
JU311_g10405.t1	IPR043202	Band-7 stomatin-like
JU311_g10405.t1	IPR036013	Band 7/SPFH domain superfamily
JU311_g18766.t1	IPR001873	Epithelial sodium channel
JU311_g3546.t1	IPR019428	7TM GPCR, serpentine receptor class r (Str)
JU311_g20392.t2	IPR056742	Bridge-like lipid transfer protein family member 1, C-terminal
JU311_g20392.t2	IPR047104	Bridge-like lipid transfer protein family member 1, N-terminal
JU311_g20392.t2	IPR033616	Bridge-like lipid transfer protein family member 1
JU311_g20392.t2	IPR056741	Bridge-like lipid transfer protein family member 1, middle region
JU311_g19031.t1	IPR003406	Glycosyl transferase, family 14
JU311_g11447.t1	IPR026508	Transmembrane protein 164
JU311_g3534.t1	IPR004950	Protein of unknown function DUF267, Caenorhabditis species
JU311_g864.t1	IPR016638	Uncharacterised protein family UPF0376
JU311_g864.t1	IPR002542	T20D4.11-like domain
JU311_g4168.t1	IPR050920	Nematode receptor-like class delta
JU311_g4168.t1	IPR019421	7TM GPCR, serpentine receptor class d (Srd)
JU311_g22500.t2	IPR039672	Lactose permease-like
JU311_g22500.t2	IPR036259	MFS transporter superfamily
JU311_g3649.t1	IPR032675	Leucine-rich repeat domain superfamily
JU311_g14017.t1	IPR038095	Costars domain superfamily
JU311_g14017.t1	IPR027817	Costars domain
JU311_g14017.t1	IPR026111	Actin-binding Rho-activating protein
JU311_g17164.t1	IPR002634	BolA protein
JU311_g17164.t1	IPR050961	BolA/IbaG family stress response and morphology regulators
JU311_g17164.t1	IPR036065	BolA-like superfamily
JU311_g5221.t1	IPR011042	Six-bladed beta-propeller, TolB-like
JU311_g5221.t1	IPR018119	Strictosidine synthase, conserved region
JU311_g6645.t1	IPR000408	Regulator of chromosome condensation, RCC1
JU311_g6645.t1	IPR009091	Regulator of chromosome condensation 1/beta-lactamase-inhibitor protein II
JU311_g6645.t1	IPR052830	RCC1 domain-containing protein
JU311_g21591.t1	IPR035500	Nuclear hormone receptor-like domain superfamily
JU311_g14039.t1	IPR002486	Nematode cuticle collagen, N-terminal
JU311_g4716.t1	IPR002625	Smr domain
JU311_g4716.t1	IPR036063	Smr domain superfamily
JU311_g7291.t1	IPR019429	7TM GPCR, serpentine chemoreceptor class i (Sri)
JU311_g15631.t1	IPR049636	Hepatocyte nuclear factor 4-like, DNA-binding domain
JU311_g15631.t1	IPR013088	Zinc finger, NHR/GATA-type
JU311_g15631.t1	IPR035500	Nuclear hormone receptor-like domain superfamily
JU311_g15631.t1	IPR001628	Zinc finger, nuclear hormone receptor-type
JU311_g15631.t1	IPR052496	Orphan Nuclear Receptor
JU311_g15631.t1	IPR000536	Nuclear hormone receptor, ligand-binding domain
JU311_g15631.t1	IPR001723	Nuclear hormone receptor
JU311_g8520.t1	IPR017452	GPCR, rhodopsin-like, 7TM
JU311_g8520.t1	IPR053286	Nematode receptor-like srab
JU311_g8520.t1	IPR019408	7TM GPCR, serpentine receptor class ab (Srab)
JU311_g13726.t1	IPR013083	Zinc finger, RING/FYVE/PHD-type
JU311_g13726.t1	IPR019786	Zinc finger, PHD-type, conserved site
JU311_g13726.t1	IPR034732	Extended PHD (ePHD) domain
JU311_g13726.t1	IPR019787	Zinc finger, PHD-finger
JU311_g13726.t1	IPR050701	Histone Modification Regulator
JU311_g13726.t1	IPR011011	Zinc finger, FYVE/PHD-type
JU311_g13726.t1	IPR001965	Zinc finger, PHD-type
JU311_g5492.t1	IPR021942	Protein of unknown function DUF3557
JU311_g16496.t1	IPR008588	Protein of unknown function DUF870, Caenorhabditis species
JU311_g15228.t2	IPR029058	Alpha/Beta hydrolase fold
JU311_g15228.t2	IPR013094	Alpha/beta hydrolase fold-3
JU311_g15228.t2	IPR017157	Arylacetamide deacetylase
JU311_g15228.t2	IPR050300	GDXG lipolytic enzyme
JU311_g21057.t1	IPR000509	Large ribosomal subunit protein eL36
JU311_g21057.t1	IPR038097	Large ribosomal subunit protein eL36 domain superfamily
JU311_g21821.t1	IPR001356	Homeodomain
JU311_g21821.t1	IPR050460	Distal-less homeobox transcription factors
JU311_g21821.t1	IPR009057	Homedomain-like superfamily
JU311_g512.t1	IPR019420	7TM GPCR, serpentine receptor class bc (Srbc)
JU311_g1696.t1	IPR029058	Alpha/Beta hydrolase fold
JU311_g1696.t1	IPR006693	Partial AB-hydrolase lipase domain
JU311_g1696.t1	IPR025483	Lipase, eukaryotic
JU311_g6807.t1	IPR036388	Winged helix-like DNA-binding domain superfamily
JU311_g6807.t1	IPR000232	Heat shock factor (HSF)-type, DNA-binding
JU311_g6807.t1	IPR036390	Winged helix DNA-binding domain superfamily
JU311_g1033.t1	IPR013088	Zinc finger, NHR/GATA-type
JU311_g1033.t1	IPR001628	Zinc finger, nuclear hormone receptor-type
JU311_g1033.t1	IPR000536	Nuclear hormone receptor, ligand-binding domain
JU311_g1033.t1	IPR035500	Nuclear hormone receptor-like domain superfamily
JU311_g14524.t1	IPR001623	DnaJ domain
JU311_g14524.t1	IPR036869	Chaperone J-domain superfamily
JU311_g14524.t1	IPR051100	DnaJ subfamily B/C chaperone co-factors
JU311_g18724.t1	IPR038479	Transthyretin-like superfamily
JU311_g18724.t1	IPR001534	Transthyretin-like
JU311_g11619.t1	IPR001104	3-oxo-5-alpha-steroid 4-dehydrogenase, C-terminal
JU311_g11619.t1	IPR016636	3-oxo-5-alpha-steroid 4-dehydrogenase
JU311_g11619.t1	IPR039357	3-oxo-5-alpha-steroid 4-dehydrogenase/very-long-chain enoyl-CoA reductase
JU311_g16002.t1	IPR008922	Di-copper centre-containing domain superfamily
JU311_g16002.t1	IPR002227	Tyrosinase copper-binding domain
JU311_g16002.t1	IPR050316	Tyrosinase and Hemocyanin
JU311_g5774.t1	IPR011333	SKP1/BTB/POZ domain superfamily
JU311_g5774.t1	IPR000210	BTB/POZ domain
JU311_g5774.t1	IPR052664	BTB and MATH domain-containing protein
JU311_g21987.t1	IPR039859	Palmitoyltransferase PFA4/ZDHHC16/ZDHHC20/ERF2-like
JU311_g21987.t1	IPR001594	Palmitoyltransferase, DHHC domain
JU311_g21888.t1	IPR040316	Integrator complex subunit 5
JU311_g21888.t1	IPR029444	Integrator complex subunit 5, C-terminal
JU311_g21888.t1	IPR029445	Integrator complex subunit 5, N-terminal
JU311_g4393.t1	IPR024079	Metallopeptidase, catalytic domain superfamily
JU311_g4393.t1	IPR001506	Peptidase M12A
JU311_g4393.t1	IPR017050	Metallopeptidase, nematode
JU311_g4393.t1	IPR006026	Peptidase, metallopeptidase
JU311_g10184.t1	IPR001304	C-type lectin-like
JU311_g10184.t1	IPR016186	C-type lectin-like/link domain superfamily
JU311_g10184.t1	IPR016187	C-type lectin fold
JU311_g11906.t1	IPR035940	CAP superfamily
JU311_g11906.t1	IPR014044	CAP domain
JU311_g18346.t1	IPR006089	Acyl-CoA dehydrogenase, conserved site
JU311_g18346.t1	IPR006091	Acyl-CoA oxidase/dehydrogenase, middle domain
JU311_g18346.t1	IPR009100	Acyl-CoA dehydrogenase/oxidase, N-terminal and middle domain superfamily
JU311_g18346.t1	IPR013786	Acyl-CoA dehydrogenase/oxidase, N-terminal
JU311_g18346.t1	IPR009075	Acyl-CoA dehydrogenase/oxidase, C-terminal
JU311_g18346.t1	IPR036250	Acyl-CoA dehydrogenase-like, C-terminal
JU311_g18346.t1	IPR050741	Acyl-CoA dehydrogenase
JU311_g18346.t1	IPR046373	Acyl-CoA oxidase/dehydrogenase, middle domain superfamily
JU311_g18346.t1	IPR037069	Acyl-CoA dehydrogenase/oxidase, N-terminal domain superfamily
JU311_g3961.t1	IPR052880	Nematode Receptor-Like Serpentine Class Gamma
JU311_g3961.t1	IPR000609	7TM GPCR, serpentine receptor class g (Srg)
JU311_g12601.t1	IPR001810	F-box domain
JU311_g12601.t1	IPR002900	Domain of unknown function DUF38/FTH, Caenorhabditis species
JU311_g3433.t1	IPR012885	Sdz-33, F-box domain
JU311_g3433.t1	IPR001810	F-box domain
JU311_g18564.t1	IPR002126	Cadherin-like
JU311_g18564.t1	IPR015919	Cadherin-like superfamily
JU311_g18564.t1	IPR020894	Cadherin conserved site
JU311_g18564.t1	IPR001791	Laminin G domain
JU311_g18564.t1	IPR000742	EGF-like domain
JU311_g18564.t1	IPR013320	Concanavalin A-like lectin/glucanase domain superfamily
JU311_g21441.t2	IPR001534	Transthyretin-like
JU311_g21441.t2	IPR038479	Transthyretin-like superfamily
JU311_g15212.t1	IPR006201	Neurotransmitter-gated ion-channel
JU311_g15212.t1	IPR036734	Neurotransmitter-gated ion-channel ligand-binding domain superfamily
JU311_g15212.t1	IPR006029	Neurotransmitter-gated ion-channel transmembrane domain
JU311_g15212.t1	IPR036719	Neurotransmitter-gated ion-channel transmembrane domain superfamily
JU311_g15212.t1	IPR018000	Neurotransmitter-gated ion-channel, conserved site
JU311_g15212.t1	IPR038050	Neuronal acetylcholine receptor
JU311_g15212.t1	IPR006202	Neurotransmitter-gated ion-channel ligand-binding domain
JU311_g15212.t1	IPR006028	Gamma-aminobutyric acid A receptor/Glycine receptor alpha
JU311_g2697.t2	IPR013320	Concanavalin A-like lectin/glucanase domain superfamily
JU311_g2697.t2	IPR000998	MAM domain
JU311_g17575.t1	IPR044998	Timeless
JU311_g17575.t1	IPR006906	Timeless, N-terminal
JU311_g708.t1	IPR053220	Nematode receptor-like serpentine class H
JU311_g708.t1	IPR019422	7TM GPCR, serpentine receptor class h (Srh)
JU311_g1596.t1	IPR000010	Cystatin domain
JU311_g1596.t1	IPR046350	Cystatin superfamily
JU311_g17434.t2	IPR002659	Glycosyl transferase, family 31
JU311_g17816.t1	IPR013838	Beta tubulin, autoregulation binding site
JU311_g17816.t1	IPR036525	Tubulin/FtsZ, GTPase domain superfamily
JU311_g17816.t1	IPR018316	Tubulin/FtsZ, 2-layer sandwich domain
JU311_g17816.t1	IPR003008	Tubulin/FtsZ, GTPase domain
JU311_g17816.t1	IPR023123	Tubulin, C-terminal
JU311_g17816.t1	IPR000217	Tubulin
JU311_g17816.t1	IPR037103	Tubulin/FtsZ-like, C-terminal domain
JU311_g17816.t1	IPR008280	Tubulin/FtsZ, C-terminal
JU311_g17816.t1	IPR017975	Tubulin, conserved site
JU311_g17816.t1	IPR002453	Beta tubulin
JU311_g2405.t1	IPR006201	Neurotransmitter-gated ion-channel
JU311_g2405.t1	IPR038050	Neuronal acetylcholine receptor
JU311_g2405.t1	IPR006029	Neurotransmitter-gated ion-channel transmembrane domain
JU311_g2405.t1	IPR018000	Neurotransmitter-gated ion-channel, conserved site
JU311_g2405.t1	IPR036719	Neurotransmitter-gated ion-channel transmembrane domain superfamily
JU311_g2405.t1	IPR036734	Neurotransmitter-gated ion-channel ligand-binding domain superfamily
JU311_g2405.t1	IPR006202	Neurotransmitter-gated ion-channel ligand-binding domain
JU311_g2405.t1	IPR006028	Gamma-aminobutyric acid A receptor/Glycine receptor alpha
JU311_g17029.t1	IPR017452	GPCR, rhodopsin-like, 7TM
JU311_g17029.t1	IPR006874	Protein of unknown function DUF621
JU311_g6584.t1	IPR017455	Zinc finger, FYVE-related
JU311_g6584.t1	IPR000306	FYVE zinc finger
JU311_g6584.t1	IPR013083	Zinc finger, RING/FYVE/PHD-type
JU311_g6584.t1	IPR036249	Thioredoxin-like superfamily
JU311_g6584.t1	IPR042234	WD repeat and FYVE domain-containing protein 1/2
JU311_g6584.t1	IPR011011	Zinc finger, FYVE/PHD-type
JU311_g1305.t1	IPR050271	UDP-glycosyltransferase
JU311_g1305.t1	IPR002213	UDP-glucuronosyl/UDP-glucosyltransferase
JU311_g4984.t1	IPR053220	Nematode receptor-like serpentine class H
JU311_g4984.t1	IPR019422	7TM GPCR, serpentine receptor class h (Srh)
JU311_g12903.t1	IPR021131	Large ribosomal subunit protein uL15/eL18
JU311_g12903.t1	IPR000039	Large ribosomal subunit protein eL18
JU311_g12903.t1	IPR036227	Large ribosomal subunit protein uL15/eL18 superfamily
JU311_g10880.t2	IPR024298	Sec16, Sec23-binding domain
JU311_g10880.t2	IPR024340	Sec16, central conserved domain
JU311_g14546.t1	IPR004991	Aerolysin-like toxin
JU311_g4249.t1	IPR053220	Nematode receptor-like serpentine class H
JU311_g4249.t1	IPR019422	7TM GPCR, serpentine receptor class h (Srh)
JU311_g13023.t1	IPR005515	Vitelline membrane outer layer protein I (VOMI)
JU311_g13023.t1	IPR036706	Vitelline membrane outer layer protein I (VOMI) superfamily
JU311_g9645.t1	IPR045162	Serine/threonine-protein kinase Vps15-like
JU311_g8089.t1	IPR004181	Zinc finger, MIZ-type
JU311_g8089.t1	IPR013083	Zinc finger, RING/FYVE/PHD-type
JU311_g8089.t1	IPR026846	E3 SUMO-protein ligase Nse2 (Mms21)
JU311_g736.t1	IPR019427	7TM GPCR, serpentine receptor class w (Srw)
JU311_g736.t1	IPR017452	GPCR, rhodopsin-like, 7TM
JU311_g7709.t1	IPR051080	Nematode receptor-like serpentine class alpha
JU311_g7709.t1	IPR000344	7TM GPCR, serpentine receptor class a (Sra)
JU311_g21672.t1	IPR050879	Acyltransferase 3
JU311_g21672.t1	IPR002656	Acyltransferase 3 domain
JU311_g21672.t1	IPR043968	SGNH domain
JU311_g9484.t1	IPR003609	PAN/Apple domain
JU311_g17439.t2	IPR002619	Domain of unknown function CX
JU311_g19200.t1	IPR019367	PDZ-binding protein, CRIPT
JU311_g16010.t1	IPR029033	Histidine phosphatase superfamily
JU311_g16010.t1	IPR000560	Histidine phosphatase superfamily, clade-2
JU311_g16010.t1	IPR050645	Histidine Acid Phosphatase
JU311_g6027.t1	IPR019429	7TM GPCR, serpentine chemoreceptor class i (Sri)
JU311_g20818.t1	IPR000719	Protein kinase domain
JU311_g20818.t1	IPR008271	Serine/threonine-protein kinase, active site
JU311_g20818.t1	IPR050108	Cyclin-dependent kinase
JU311_g20818.t1	IPR011009	Protein kinase-like domain superfamily
JU311_g20818.t1	IPR017441	Protein kinase, ATP binding site
JU311_g19753.t1	IPR032017	FAM76 protein
JU311_g10125.t1	IPR015884	Malic enzyme, conserved site
JU311_g10125.t1	IPR012302	Malic enzyme, NAD-binding
JU311_g10125.t1	IPR012301	Malic enzyme, N-terminal domain
JU311_g10125.t1	IPR036291	NAD(P)-binding domain superfamily
JU311_g10125.t1	IPR046346	Aminoacid dehydrogenase-like, N-terminal domain superfamily
JU311_g10125.t1	IPR037062	Malic enzyme, N-terminal domain superfamily
JU311_g10125.t1	IPR001891	Malic oxidoreductase
JU311_g6735.t1	IPR000536	Nuclear hormone receptor, ligand-binding domain
JU311_g6735.t1	IPR001628	Zinc finger, nuclear hormone receptor-type
JU311_g6735.t1	IPR035500	Nuclear hormone receptor-like domain superfamily
JU311_g6735.t1	IPR013088	Zinc finger, NHR/GATA-type
JU311_g6735.t1	IPR049636	Hepatocyte nuclear factor 4-like, DNA-binding domain
JU311_g19675.t2	IPR008271	Serine/threonine-protein kinase, active site
JU311_g19675.t2	IPR000719	Protein kinase domain
JU311_g19675.t2	IPR017441	Protein kinase, ATP binding site
JU311_g19675.t2	IPR051131	NEK Ser/Thr protein kinase family, NIMA subfamily
JU311_g19675.t2	IPR011009	Protein kinase-like domain superfamily
JU311_g6932.t1	IPR043968	SGNH domain
JU311_g6932.t1	IPR050879	Acyltransferase 3
JU311_g6932.t1	IPR002656	Acyltransferase 3 domain
JU311_g15590.t1	IPR036770	Ankyrin repeat-containing domain superfamily
JU311_g15590.t1	IPR002110	Ankyrin repeat
JU311_g15590.t1	IPR024862	Transient receptor potential cation channel subfamily V
JU311_g15590.t1	IPR005821	Ion transport domain
JU311_g20298.t1	IPR003096	Smooth muscle protein/calponin
JU311_g20298.t1	IPR001715	Calponin homology domain
JU311_g20298.t1	IPR050606	Calponin-like
JU311_g20298.t1	IPR036872	CH domain superfamily
JU311_g19932.t1	IPR003689	Zinc/iron permease
JU311_g646.t1	IPR028039	Coiled-coil domain containing protein 32
JU311_g15889.t1	IPR056580	E3 UFM1-protein ligase 1-like domain
JU311_g15889.t1	IPR056579	E3 UFM1-protein ligase 1-like, N-terminal
JU311_g15889.t1	IPR018611	E3 UFM1-protein ligase 1
JU311_g15889.t1	IPR056761	E3 UFM1-protein ligase-like, C-terminal domain
JU311_g9704.t1	IPR028150	Lustrin, cysteine-rich repeated
JU311_g9704.t1	IPR053014	Cuticle-associated divergent protein
JU311_g9704.t1	IPR006150	Cysteine-rich repeat
JU311_g14070.t1	IPR047119	Forkhead box protein N2/3-like
JU311_g14070.t1	IPR036390	Winged helix DNA-binding domain superfamily
JU311_g14070.t1	IPR001766	Fork head domain
JU311_g14070.t1	IPR018122	Fork head domain conserved site1
JU311_g14070.t1	IPR036388	Winged helix-like DNA-binding domain superfamily
JU311_g14070.t1	IPR030456	Fork head domain conserved site 2
JU311_g5147.t1	IPR004088	K Homology domain, type 1
JU311_g5147.t1	IPR047276	RNA-binding protein Nova-1/2, type I K Homology domain 2
JU311_g5147.t1	IPR036612	K Homology domain, type 1 superfamily
JU311_g5147.t1	IPR047275	RNA-binding protein Nova-1/2, type I K Homology domain 1
JU311_g5147.t1	IPR004087	K Homology domain
JU311_g17927.t1	IPR021109	Aspartic peptidase domain superfamily
JU311_g17927.t1	IPR001969	Aspartic peptidase, active site
JU311_g17927.t1	IPR001878	Zinc finger, CCHC-type
JU311_g17927.t1	IPR036875	Zinc finger, CCHC-type superfamily
JU311_g12872.t1	IPR013083	Zinc finger, RING/FYVE/PHD-type
JU311_g12872.t1	IPR017907	Zinc finger, RING-type, conserved site
JU311_g12872.t1	IPR052667	E3 ubiquitin-protein ligase RING-type
JU311_g12872.t1	IPR001841	Zinc finger, RING-type
JU311_g3685.t1	IPR013176	Vacuolar fusion protein Ccz1
JU311_g3685.t1	IPR043988	CCZ1/INTU, second Longin domain
JU311_g3685.t1	IPR043989	CCZ1/INTU/HPS4, third Longin domain
JU311_g3685.t1	IPR043987	CCZ1/INTU/HSP4, first Longin domain
JU311_g19409.t2	IPR001680	WD40 repeat
JU311_g19409.t2	IPR015943	WD40/YVTN repeat-like-containing domain superfamily
JU311_g19409.t2	IPR006594	LIS1 homology motif
JU311_g19409.t2	IPR020472	PAC1/LIS1-like, WD-40 repeat
JU311_g19409.t2	IPR019775	WD40 repeat, conserved site
JU311_g19409.t2	IPR007582	TFIID subunit TAF5, NTD2 domain
JU311_g19409.t2	IPR037264	TFIID subunit TAF5, NTD2 domain superfamily
JU311_g19409.t2	IPR036322	WD40-repeat-containing domain superfamily
JU311_g211.t1	IPR001628	Zinc finger, nuclear hormone receptor-type
JU311_g211.t1	IPR000536	Nuclear hormone receptor, ligand-binding domain
JU311_g211.t1	IPR049636	Hepatocyte nuclear factor 4-like, DNA-binding domain
JU311_g211.t1	IPR035500	Nuclear hormone receptor-like domain superfamily
JU311_g211.t1	IPR001723	Nuclear hormone receptor
JU311_g211.t1	IPR013088	Zinc finger, NHR/GATA-type
JU311_g10772.t1	IPR002347	Short-chain dehydrogenase/reductase SDR
JU311_g10772.t1	IPR036291	NAD(P)-binding domain superfamily
JU311_g10772.t1	IPR028110	Transmembrane protein 254
JU311_g747.t1	IPR019422	7TM GPCR, serpentine receptor class h (Srh)
JU311_g747.t1	IPR053220	Nematode receptor-like serpentine class H
JU311_g13097.t1	IPR019425	7TM GPCR, serpentine receptor class t (Srt)
JU311_g13785.t1	IPR040015	UBL3-like
JU311_g13785.t1	IPR029071	Ubiquitin-like domain superfamily
JU311_g13785.t1	IPR039540	UBL3-like, ubiquitin domain
JU311_g13785.t1	IPR017000	Membrane-anchored ubiquitin-fold protein
JU311_g13785.t1	IPR047977	UBL3-like, ubiquitin-like domain, metazoan
JU311_g2736.t1	IPR050271	UDP-glycosyltransferase
JU311_g2736.t1	IPR002213	UDP-glucuronosyl/UDP-glucosyltransferase
JU311_g17782.t1	IPR047574	AD domain
JU311_g17782.t1	IPR039683	Protein Lsm12-like
JU311_g17782.t1	IPR019181	LSM12, anticodon-binding domain
JU311_g10427.t1	IPR000276	G protein-coupled receptor, rhodopsin-like
JU311_g10427.t1	IPR017452	GPCR, rhodopsin-like, 7TM
JU311_g4187.t1	IPR050182	Cytochrome P450 family 2
JU311_g4187.t1	IPR017972	Cytochrome P450, conserved site
JU311_g4187.t1	IPR001128	Cytochrome P450
JU311_g4187.t1	IPR036396	Cytochrome P450 superfamily
JU311_g4187.t1	IPR002401	Cytochrome P450, E-class, group I
JU311_g5544.t1	IPR012885	Sdz-33, F-box domain
JU311_g5544.t1	IPR053222	Zygotic Embryogenesis-Associated Protein
JU311_g7156.t1	IPR053222	Zygotic Embryogenesis-Associated Protein
JU311_g7156.t1	IPR001810	F-box domain
JU311_g7155.t1	IPR053222	Zygotic Embryogenesis-Associated Protein
JU311_g7155.t1	IPR001810	F-box domain
JU311_g14800.t1	IPR037196	HSP90, C-terminal domain
JU311_g14800.t1	IPR020575	Heat shock protein Hsp90, N-terminal
JU311_g14800.t1	IPR003594	Histidine kinase/HSP90-like ATPase domain
JU311_g14800.t1	IPR020568	Ribosomal protein uS5 domain 2-type superfamily
JU311_g14800.t1	IPR036890	Histidine kinase/HSP90-like ATPase superfamily
JU311_g14800.t1	IPR001404	Heat shock protein Hsp90 family
JU311_g14800.t1	IPR019805	Heat shock protein Hsp90, conserved site
JU311_g19386.t1	IPR026183	Taxilin family
JU311_g15134.t1	IPR007504	H/ACA ribonucleoprotein complex, subunit Gar1/Naf1
JU311_g15134.t1	IPR038664	H/ACA RNP complex subunit Gar1/Naf1, Cbf5-binding domain
JU311_g15134.t1	IPR009000	Translation protein, beta-barrel domain superfamily
JU311_g15134.t1	IPR040309	H/ACA ribonucleoprotein complex non-core subunit Naf1
JU311_g14353.t1	IPR056014	Domain of unknown function DUF7592
JU311_g14353.t1	IPR003366	CUB-like domain
JU311_g14353.t1	IPR056013	Domain of unknown function DUF7591
JU311_g21310.t1	IPR036554	GHMP kinase, C-terminal domain superfamily
JU311_g21310.t1	IPR020568	Ribosomal protein uS5 domain 2-type superfamily
JU311_g21310.t1	IPR014721	Small ribosomal subunit protein uS5 domain 2-type fold, subgroup
JU311_g21310.t1	IPR006205	Mevalonate kinase
JU311_g21310.t1	IPR013750	GHMP kinase, C-terminal domain
JU311_g4758.t1	IPR016187	C-type lectin fold
JU311_g4758.t1	IPR001304	C-type lectin-like
JU311_g4758.t1	IPR018378	C-type lectin, conserved site
JU311_g4758.t1	IPR016186	C-type lectin-like/link domain superfamily
JU311_g4758.t1	IPR050976	Snake venom C-type lectin-like
JU311_g12598.t1	IPR001810	F-box domain
JU311_g12598.t1	IPR036047	F-box-like domain superfamily
JU311_g12598.t1	IPR002900	Domain of unknown function DUF38/FTH, Caenorhabditis species
JU311_g3870.t1	IPR002542	T20D4.11-like domain
JU311_g5385.t1	IPR006716	ERG2/sigma1 receptor-like
JU311_g20275.t1	IPR039727	SERRATE/Ars2
JU311_g20275.t1	IPR021933	SERRATE/Ars2, N-terminal
JU311_g20275.t1	IPR007042	SERRATE/Ars2 , C-terminal
JU311_g118.t1	IPR002516	Glycosyl transferase, family 11
JU311_g118.t1	IPR052501	Alpha-1-2 Fucosyltransferase
JU311_g3541.t1	IPR056039	Domain of unknown function DUF7622
JU311_g3541.t1	IPR045860	Snake toxin-like superfamily
JU311_g3541.t1	IPR016054	Ly-6 antigen/uPA receptor-like
JU311_g19472.t1	IPR005069	Nucleotide-diphospho-sugar transferase
JU311_g19748.t1	IPR013087	Zinc finger C2H2-type
JU311_g19748.t1	IPR036236	Zinc finger C2H2 superfamily
JU311_g415.t1	IPR002347	Short-chain dehydrogenase/reductase SDR
JU311_g415.t1	IPR051468	Fungal Secondary Metabolite SDRs
JU311_g415.t1	IPR036291	NAD(P)-binding domain superfamily
JU311_g613.t1	IPR012444	Protein of unknown function DUF1647
JU311_g9496.t1	IPR002219	Protein kinase C-like, phorbol ester/diacylglycerol-binding domain
JU311_g9496.t1	IPR000159	Ras-associating domain
JU311_g9496.t1	IPR011524	SARAH domain
JU311_g9496.t1	IPR029071	Ubiquitin-like domain superfamily
JU311_g9496.t1	IPR020454	Diacylglycerol/phorbol-ester binding
JU311_g9496.t1	IPR046349	C1-like domain superfamily
JU311_g9496.t1	IPR033614	Ras association domain-containing protein 1-6
JU311_g12857.t1	IPR017452	GPCR, rhodopsin-like, 7TM
JU311_g12857.t1	IPR000276	G protein-coupled receptor, rhodopsin-like
JU311_g13933.t1	IPR042097	Aminopeptidase N-like , N-terminal domain superfamliy
JU311_g13933.t1	IPR045357	Aminopeptidase N-like , N-terminal domain
JU311_g13933.t1	IPR027268	Peptidase M4/M1, CTD superfamily
JU311_g13933.t1	IPR050344	Peptidase M1 family aminopeptidases
JU311_g13706.t1	IPR024135	Ragulator complex protein LAMTOR5
JU311_g13985.t1	IPR001680	WD40 repeat
JU311_g13985.t1	IPR015943	WD40/YVTN repeat-like-containing domain superfamily
JU311_g13985.t1	IPR036322	WD40-repeat-containing domain superfamily
JU311_g13985.t1	IPR020472	PAC1/LIS1-like, WD-40 repeat
JU311_g13985.t1	IPR019775	WD40 repeat, conserved site
JU311_g13985.t1	IPR021772	WDR48/Bun107
JU311_g13985.t1	IPR051246	WD repeat-containing protein 48
JU311_g17619.t1	IPR025258	Rubicon Homology Domain
JU311_g17619.t1	IPR052428	Autophagy and Host Defense Regulator
JU311_g7813.t1	IPR019188	snRNA-activating protein complex subunit 1
JU311_g17777.t1	IPR036880	Pancreatic trypsin inhibitor Kunitz domain superfamily
JU311_g17777.t1	IPR002223	Pancreatic trypsin inhibitor Kunitz domain
JU311_g17777.t1	IPR053014	Cuticle-associated divergent protein
JU311_g17777.t1	IPR006150	Cysteine-rich repeat
JU311_g17777.t1	IPR020901	Proteinase inhibitor I2, Kunitz, conserved site
JU311_g17777.t1	IPR006149	EB domain
JU311_g17777.t1	IPR028150	Lustrin, cysteine-rich repeated
JU311_g6778.t1	IPR012885	Sdz-33, F-box domain
JU311_g7251.t1	IPR019429	7TM GPCR, serpentine chemoreceptor class i (Sri)
JU311_g21729.t1	IPR012885	Sdz-33, F-box domain
JU311_g21729.t1	IPR053222	Zygotic Embryogenesis-Associated Protein
JU311_g12024.t2	IPR015943	WD40/YVTN repeat-like-containing domain superfamily
JU311_g12024.t2	IPR036322	WD40-repeat-containing domain superfamily
JU311_g12024.t2	IPR001680	WD40 repeat
JU311_g12024.t2	IPR022033	RAVE complex protein Rav1 C-terminal
JU311_g12024.t2	IPR052208	DmX-like/RAVE complex component
JU311_g17170.t1	IPR029063	S-adenosyl-L-methionine-dependent methyltransferase superfamily
JU311_g17170.t1	IPR041698	Methyltransferase domain 25
JU311_g21516.t1	IPR029021	Protein-tyrosine phosphatase-like
JU311_g21516.t1	IPR016130	Protein-tyrosine phosphatase, active site
JU311_g21516.t1	IPR000242	Tyrosine-specific protein phosphatase, PTPase domain
JU311_g21516.t1	IPR003125	Domain of unknown function WSN
JU311_g21516.t1	IPR003595	Protein-tyrosine phosphatase, catalytic
JU311_g21516.t1	IPR000387	Tyrosine-specific protein phosphatases domain
JU311_g2822.t2	IPR015943	WD40/YVTN repeat-like-containing domain superfamily
JU311_g2822.t2	IPR020472	PAC1/LIS1-like, WD-40 repeat
JU311_g2822.t2	IPR019775	WD40 repeat, conserved site
JU311_g2822.t2	IPR001680	WD40 repeat
JU311_g2822.t2	IPR036322	WD40-repeat-containing domain superfamily
JU311_g2822.t2	IPR013258	Striatin, N-terminal
JU311_g2822.t2	IPR051488	WD repeat-containing striatin
JU311_g7615.t1	IPR000555	JAB1/MPN/MOV34 metalloenzyme domain
JU311_g7615.t1	IPR050242	JAMM/MPN+ metalloenzymes, peptidase M67A
JU311_g7615.t1	IPR056263	26S proteasome regulatory subunit RPN11, C-terminal domain
JU311_g7615.t1	IPR037518	MPN domain
JU311_g12510.t1	IPR001810	F-box domain
JU311_g12510.t1	IPR002900	Domain of unknown function DUF38/FTH, Caenorhabditis species
JU311_g12510.t1	IPR036047	F-box-like domain superfamily
JU311_g12510.t1	IPR040161	F-box A protein FB224
JU311_g20452.t1	IPR007109	Brix domain
JU311_g20452.t1	IPR039770	Ribosome biogenesis protein Rpf2
JU311_g11678.t1	IPR049636	Hepatocyte nuclear factor 4-like, DNA-binding domain
JU311_g11678.t1	IPR035500	Nuclear hormone receptor-like domain superfamily
JU311_g11678.t1	IPR001628	Zinc finger, nuclear hormone receptor-type
JU311_g11678.t1	IPR000536	Nuclear hormone receptor, ligand-binding domain
JU311_g11678.t1	IPR013088	Zinc finger, NHR/GATA-type
JU311_g4814.t1	IPR003316	E2F/DP family, winged-helix DNA-binding domain
JU311_g4814.t1	IPR032198	E2F transcription factor, CC-MB domain
JU311_g4814.t1	IPR036390	Winged helix DNA-binding domain superfamily
JU311_g4814.t1	IPR036388	Winged helix-like DNA-binding domain superfamily
JU311_g4814.t1	IPR015633	E2F Family
JU311_g4814.t1	IPR037241	E2F-DP heterodimerization region
JU311_g4513.t1	IPR016073	SKP1 component, POZ domain
JU311_g4513.t1	IPR011333	SKP1/BTB/POZ domain superfamily
JU311_g4513.t1	IPR016897	S-phase kinase-associated protein 1
JU311_g4513.t1	IPR001232	S-phase kinase-associated protein 1-like
JU311_g4513.t1	IPR016072	SKP1 component, dimerisation
JU311_g4513.t1	IPR036296	SKP1-like, dimerisation domain superfamily
JU311_g19306.t1	IPR013025	Large ribosomal subunit protein uL23-like
JU311_g19306.t1	IPR005633	Large ribosomal subunit protein uL23, N-terminal
JU311_g19306.t1	IPR012677	Nucleotide-binding alpha-beta plait domain superfamily
JU311_g19306.t1	IPR001014	Large ribosomal subunit protein uL23, conserved site
JU311_g19306.t1	IPR019985	Large ribosomal subunit protein uL23
JU311_g19306.t1	IPR012678	Ribosomal protein uL23/eL15/eS24 core domain superfamily
JU311_g6266.t1	IPR028472	Protein phosphatase EYA
JU311_g6266.t1	IPR038102	EYA domain superfamily
JU311_g6266.t1	IPR042577	EYA domain, metazoan
JU311_g16649.t1	IPR050930	Major Facilitator Superfamily Vesicular Transporter
JU311_g16649.t1	IPR036259	MFS transporter superfamily
JU311_g16649.t1	IPR011701	Major facilitator superfamily
JU311_g16649.t1	IPR020846	Major facilitator superfamily domain
JU311_g16649.t1	IPR004734	Multidrug resistance protein
JU311_g17695.t1	IPR050932	TM2 domain-containing protein 1-3-like
JU311_g17695.t1	IPR007829	TM2 domain
JU311_g10913.t1	IPR050122	Receptor Tyrosine Kinase
JU311_g10913.t1	IPR001245	Serine-threonine/tyrosine-protein kinase, catalytic domain
JU311_g10913.t1	IPR008266	Tyrosine-protein kinase, active site
JU311_g10913.t1	IPR011009	Protein kinase-like domain superfamily
JU311_g10913.t1	IPR020635	Tyrosine-protein kinase, catalytic domain
JU311_g10913.t1	IPR000719	Protein kinase domain
JU311_g5990.t1	IPR019429	7TM GPCR, serpentine chemoreceptor class i (Sri)
JU311_g9745.t1	IPR052322	Mitochondrial rRNA Methyltransferase NSUN4
JU311_g9745.t1	IPR019420	7TM GPCR, serpentine receptor class bc (Srbc)
JU311_g9745.t1	IPR017452	GPCR, rhodopsin-like, 7TM
JU311_g22487.t1	IPR009667	Protein of unknown function DUF1258
JU311_g2710.t2	IPR037992	TRAPP complex, Trs33 subunit
JU311_g2710.t2	IPR024096	NO signalling/Golgi transport ligand-binding domain superfamily
JU311_g2710.t2	IPR007194	Transport protein particle (TRAPP) component
JU311_g12105.t1	IPR052993	Cilia- and flagella-associated protein 57
JU311_g15192.t1	IPR000626	Ubiquitin-like domain
JU311_g15192.t1	IPR029071	Ubiquitin-like domain superfamily
JU311_g7211.t1	IPR039191	Nopp140-like
JU311_g7211.t1	IPR007718	Srp40, C-terminal
JU311_g10741.t1	IPR011009	Protein kinase-like domain superfamily
JU311_g10741.t1	IPR052468	Dual specificity MAP kinase kinase
JU311_g10741.t1	IPR008271	Serine/threonine-protein kinase, active site
JU311_g10741.t1	IPR000719	Protein kinase domain
JU311_g21349.t1	IPR000133	ER lumen protein retaining receptor
JU311_g10038.t1	IPR002900	Domain of unknown function DUF38/FTH, Caenorhabditis species
JU311_g17191.t1	IPR052954	GPCR_Ligand_Interaction
JU311_g18442.t1	IPR027417	P-loop containing nucleoside triphosphate hydrolase
JU311_g18442.t1	IPR020588	DNA recombination and repair protein RecA-like, ATP-binding domain
JU311_g18442.t1	IPR051988	Homologous Recombination Repair RAD51 Paralog
JU311_g12748.t1	IPR018023	Ribosome maturation protein SBDS, conserved site
JU311_g12748.t1	IPR036786	Ribosome maturation protein SBDS, N-terminal domain superfamily
JU311_g12748.t1	IPR039100	Ribosome maturation protein Sdo1/SBDS-like
JU311_g12748.t1	IPR002140	Ribosome maturation protein Sdo1/SBDS
JU311_g12748.t1	IPR018978	Ribosome maturation protein SDO1/SBDS, central domain
JU311_g12748.t1	IPR037188	Ribosome maturation protein Sdo1/SBDS, central domain superfamily
JU311_g12748.t1	IPR046928	Ribosome maturation protein SDO1/SBDS, C-terminal domain
JU311_g12748.t1	IPR019783	Ribosome maturation protein SDO1/SBDS, N-terminal
JU311_g10628.t1	IPR001320	Ionotropic glutamate receptor, C-terminal
JU311_g10628.t1	IPR028082	Periplasmic binding protein-like I
JU311_g10628.t1	IPR019594	Ionotropic glutamate receptor, L-glutamate and glycine-binding domain
JU311_g10628.t1	IPR001508	Ionotropic glutamate receptor, metazoa
JU311_g10628.t1	IPR001828	Receptor, ligand binding region
JU311_g10628.t1	IPR015683	Ionotropic glutamate receptor
JU311_g7421.t1	IPR002486	Nematode cuticle collagen, N-terminal
JU311_g7421.t1	IPR008160	Collagen triple helix repeat
JU311_g13028.t1	IPR018817	7TM GPCR, serpentine receptor class z (Srz)
JU311_g14847.t1	IPR006186	Serine/threonine-specific protein phosphatase/bis(5-nucleosyl)-tetraphosphatase
JU311_g14847.t1	IPR004843	Calcineurin-like, phosphoesterase domain
JU311_g14847.t1	IPR029052	Metallo-dependent phosphatase-like
JU311_g14847.t1	IPR050341	Serine/threonine-protein phosphatase PP1 catalytic subunit
JU311_g12703.t1	IPR008632	Nematode fatty acid retinoid binding
JU311_g13128.t1	IPR050149	Collagen superfamily
JU311_g13128.t1	IPR008160	Collagen triple helix repeat
JU311_g7804.t1	IPR004046	Glutathione S-transferase, C-terminal
JU311_g7804.t1	IPR010987	Glutathione S-transferase, C-terminal-like
JU311_g7804.t1	IPR050213	Glutathione S-transferase superfamily
JU311_g7804.t1	IPR040079	Glutathione transferase family
JU311_g7804.t1	IPR036249	Thioredoxin-like superfamily
JU311_g7804.t1	IPR004045	Glutathione S-transferase, N-terminal
JU311_g7804.t1	IPR036282	Glutathione S-transferase, C-terminal domain superfamily
JU311_g3333.t1	IPR041913	DNA polymerase delta subunit 3 superfamily
JU311_g3333.t1	IPR019038	DNA polymerase delta subunit 3
JU311_g4564.t1	IPR000535	Major sperm protein (MSP) domain
JU311_g4564.t1	IPR008962	PapD-like superfamily
JU311_g4564.t1	IPR013783	Immunoglobulin-like fold
JU311_g4564.t1	IPR051774	Sperm-specific class P
JU311_g14659.t1	IPR019174	NADH dehydrogenase 1, beta subcomplex, subunit 6
JU311_g6061.t1	IPR016186	C-type lectin-like/link domain superfamily
JU311_g6061.t1	IPR016187	C-type lectin fold
JU311_g6061.t1	IPR001304	C-type lectin-like
JU311_g15160.t1	IPR008498	Protein of unknown function DUF780, Caenorhabditis species
JU311_g15191.t1	IPR008146	Glutamine synthetase, catalytic domain
JU311_g15191.t1	IPR008147	Glutamine synthetase, N-terminal domain
JU311_g15191.t1	IPR036651	Glutamine synthetase, N-terminal domain superfamily
JU311_g15191.t1	IPR050292	Glutamine Synthetase
JU311_g15191.t1	IPR014746	Glutamine synthetase/guanido kinase, catalytic domain
JU311_g15191.t1	IPR027302	Glutamine synthetase, N-terminal conserved site
JU311_g4233.t1	IPR002900	Domain of unknown function DUF38/FTH, Caenorhabditis species
JU311_g4233.t1	IPR001810	F-box domain
JU311_g14178.t1	IPR009072	Histone-fold
JU311_g14178.t1	IPR007125	Histone H2A/H2B/H3
JU311_g16953.t1	IPR004240	Nonaspanin (TM9SF)
JU311_g5777.t1	IPR000210	BTB/POZ domain
JU311_g5777.t1	IPR011333	SKP1/BTB/POZ domain superfamily
JU311_g9227.t1	IPR036873	Rhodanese-like domain superfamily
JU311_g9227.t1	IPR001763	Rhodanese-like domain
JU311_g9227.t1	IPR000751	M-phase inducer phosphatase
JU311_g13134.t1	IPR006342	Methyltransferase FkbM
JU311_g13134.t1	IPR029063	S-adenosyl-L-methionine-dependent methyltransferase superfamily
JU311_g13134.t1	IPR026913	Probable methyltransferase-like protein 24
JU311_g18019.t1	IPR013320	Concanavalin A-like lectin/glucanase domain superfamily
JU311_g18019.t1	IPR000998	MAM domain
JU311_g5334.t1	IPR003392	Patched domain-containing protein, SSD domain
JU311_g5334.t1	IPR000731	Sterol-sensing domain
JU311_g5334.t1	IPR051697	Patched domain-containing protein
JU311_g9688.t1	IPR053315	Peptidase C14A
JU311_g9688.t1	IPR006570	SPK domain
JU311_g16228.t1	IPR011701	Major facilitator superfamily
JU311_g16228.t1	IPR036259	MFS transporter superfamily
JU311_g16228.t1	IPR020846	Major facilitator superfamily domain
JU311_g11294.t1	IPR038479	Transthyretin-like superfamily
JU311_g11294.t1	IPR001534	Transthyretin-like
JU311_g5283.t1	IPR019421	7TM GPCR, serpentine receptor class d (Srd)
JU311_g5283.t1	IPR017452	GPCR, rhodopsin-like, 7TM
JU311_g5283.t1	IPR050920	Nematode receptor-like class delta
JU311_g12828.t1	IPR012885	Sdz-33, F-box domain
JU311_g12828.t1	IPR053222	Zygotic Embryogenesis-Associated Protein
JU311_g6164.t1	IPR019427	7TM GPCR, serpentine receptor class w (Srw)
JU311_g2950.t1	IPR004113	FAD-binding oxidoreductase/transferase, type 4, C-terminal
JU311_g2950.t1	IPR016166	FAD-binding domain, PCMH-type
JU311_g2950.t1	IPR016171	Vanillyl-alcohol oxidase, C-terminal subdomain 2
JU311_g2950.t1	IPR006094	FAD linked oxidase, N-terminal
JU311_g2950.t1	IPR016164	FAD-linked oxidase-like, C-terminal
JU311_g2950.t1	IPR036318	FAD-binding, type PCMH-like superfamily
JU311_g2950.t1	IPR016169	FAD-binding, type PCMH, subdomain 2
JU311_g19815.t1	IPR038479	Transthyretin-like superfamily
JU311_g19815.t1	IPR001534	Transthyretin-like
JU311_g22015.t1	IPR007588	Zinc finger, FLYWCH-type
JU311_g3892.t1	IPR024483	Glia associated membrane protein glam-1
JU311_g8283.t1	IPR051436	Autophagy-related EPG5
JU311_g6457.t1	IPR039908	Protein sepa-1
JU311_g8478.t1	IPR001628	Zinc finger, nuclear hormone receptor-type
JU311_g8478.t1	IPR052499	Caenorhabditis elegans Nuclear Hormone Receptors
JU311_g8478.t1	IPR000536	Nuclear hormone receptor, ligand-binding domain
JU311_g8478.t1	IPR049636	Hepatocyte nuclear factor 4-like, DNA-binding domain
JU311_g8478.t1	IPR035500	Nuclear hormone receptor-like domain superfamily
JU311_g8478.t1	IPR013088	Zinc finger, NHR/GATA-type
JU311_g14549.t1	IPR034750	CULT domain
JU311_g14549.t1	IPR003111	Lon protease, N-terminal domain
JU311_g17126.t1	IPR050799	Zinc Iron Protein (ZIP) Transporter
JU311_g17126.t1	IPR003689	Zinc/iron permease
JU311_g7966.t1	IPR000504	RNA recognition motif domain
JU311_g7966.t1	IPR035979	RNA-binding domain superfamily
JU311_g7966.t1	IPR043628	DAZ domain
JU311_g7966.t1	IPR034988	DAZ/BOULE, RNA recognition motif
JU311_g7966.t1	IPR012677	Nucleotide-binding alpha-beta plait domain superfamily
JU311_g18413.t1	IPR040437	Uncharacterized protein F10E9.3-like
JU311_g4055.t1	IPR052322	Mitochondrial rRNA Methyltransferase NSUN4
JU311_g4055.t1	IPR019420	7TM GPCR, serpentine receptor class bc (Srbc)
JU311_g4055.t1	IPR017452	GPCR, rhodopsin-like, 7TM
JU311_g10414.t1	IPR019426	7TM GPCR, serpentine receptor class v (Srv)
JU311_g132.t1	IPR002516	Glycosyl transferase, family 11
JU311_g132.t1	IPR052501	Alpha-1-2 Fucosyltransferase
JU311_g2022.t1	IPR040129	Protein lin-15B-like
JU311_g2022.t1	IPR012337	Ribonuclease H-like superfamily
JU311_g2022.t1	IPR057432	Lin-15A/B-like domain
JU311_g9931.t1	IPR027417	P-loop containing nucleoside triphosphate hydrolase
JU311_g9931.t1	IPR004582	Checkpoint protein Rad17/Rad24
JU311_g19142.t1	IPR038089	Mediator of RNA polymerase II, subunit Med31 superfamily
JU311_g19142.t1	IPR008831	Mediator complex, subunit Med31
JU311_g12178.t1	IPR018200	Ubiquitin specific protease, conserved site
JU311_g12178.t1	IPR038765	Papain-like cysteine peptidase superfamily
JU311_g12178.t1	IPR050164	Ubiquitin carboxyl-terminal hydrolases
JU311_g12178.t1	IPR028889	Ubiquitin specific protease UPS, catalytic domain
JU311_g12178.t1	IPR001394	Peptidase C19, ubiquitin carboxyl-terminal hydrolase
JU311_g3084.t1	IPR018247	EF-Hand 1, calcium-binding site
JU311_g3084.t1	IPR002048	EF-hand domain
JU311_g3084.t1	IPR011992	EF-hand domain pair
JU311_g4373.t2	IPR000536	Nuclear hormone receptor, ligand-binding domain
JU311_g4373.t2	IPR001628	Zinc finger, nuclear hormone receptor-type
JU311_g4373.t2	IPR013088	Zinc finger, NHR/GATA-type
JU311_g4373.t2	IPR035500	Nuclear hormone receptor-like domain superfamily
JU311_g4784.t1	IPR041157	Up-regulated in Daf-2
JU311_g7114.t1	IPR000001	Kringle
JU311_g7114.t1	IPR050759	Serine proteases and regulators with kringle domains
JU311_g7114.t1	IPR038178	Kringle superfamily
JU311_g7114.t1	IPR018056	Kringle, conserved site
JU311_g7114.t1	IPR013806	Kringle-like fold
JU311_g15814.t1	IPR002347	Short-chain dehydrogenase/reductase SDR
JU311_g15814.t1	IPR036291	NAD(P)-binding domain superfamily
JU311_g17919.t1	IPR039034	Inositol 3,4-bisphosphate 4-phosphatase
JU311_g22420.t1	IPR002900	Domain of unknown function DUF38/FTH, Caenorhabditis species
JU311_g1697.t1	IPR003280	Two pore domain potassium channel
JU311_g1697.t1	IPR013099	Potassium channel domain
JU311_g20520.t1	IPR036028	SH3-like domain superfamily
JU311_g20520.t1	IPR001452	SH3 domain
JU311_g20520.t1	IPR027417	P-loop containing nucleoside triphosphate hydrolase
JU311_g20520.t1	IPR000584	Voltage-dependent calcium channel, L-type, beta subunit
JU311_g4939.t1	IPR036706	Vitelline membrane outer layer protein I (VOMI) superfamily
JU311_g4939.t1	IPR005515	Vitelline membrane outer layer protein I (VOMI)
JU311_g13817.t1	IPR002401	Cytochrome P450, E-class, group I
JU311_g13817.t1	IPR001128	Cytochrome P450
JU311_g13817.t1	IPR036396	Cytochrome P450 superfamily
JU311_g13817.t1	IPR017972	Cytochrome P450, conserved site
JU311_g13817.t1	IPR050476	Insect Cytochrome P450 Detoxification
JU311_g19231.t1	IPR035504	MUM1-like, PWWP domain
JU311_g3669.t1	IPR000519	P-type trefoil domain
JU311_g3669.t1	IPR013780	Glycosyl hydrolase, all-beta
JU311_g3669.t1	IPR011013	Galactose mutarotase-like domain superfamily
JU311_g3669.t1	IPR044913	P-type trefoil domain superfamily
JU311_g3669.t1	IPR030458	Glycosyl hydrolases family 31, active site
JU311_g3669.t1	IPR048395	Glycosyl hydrolase family 31, C-terminal domain
JU311_g3669.t1	IPR025887	Glycoside hydrolase family 31, N-terminal domain
JU311_g3669.t1	IPR017853	Glycoside hydrolase superfamily
JU311_g3669.t1	IPR000322	Glycoside hydrolase family 31, TIM barrel domain
JU311_g10818.t1	IPR003599	Immunoglobulin domain subtype
JU311_g10818.t1	IPR003598	Immunoglobulin subtype 2
JU311_g10818.t1	IPR007110	Immunoglobulin-like domain
JU311_g10818.t1	IPR036179	Immunoglobulin-like domain superfamily
JU311_g10818.t1	IPR013783	Immunoglobulin-like fold
JU311_g472.t1	IPR001650	Helicase, C-terminal domain-like
JU311_g472.t1	IPR049730	SNF2/RAD5-like, C-terminal helicase domain
JU311_g472.t1	IPR027417	P-loop containing nucleoside triphosphate hydrolase
JU311_g472.t1	IPR050628	SNF2/RAD54 Helicase and Transcription Factor
JU311_g15457.t1	IPR036770	Ankyrin repeat-containing domain superfamily
JU311_g15457.t1	IPR002641	Patatin-like phospholipase domain
JU311_g15457.t1	IPR047156	Protein teg/CotR/cGAMP-activated phospholipase-like
JU311_g15457.t1	IPR016035	Acyl transferase/acyl hydrolase/lysophospholipase
JU311_g15784.t1	IPR000210	BTB/POZ domain
JU311_g15784.t1	IPR011333	SKP1/BTB/POZ domain superfamily
JU311_g16060.t1	IPR000884	Thrombospondin type-1 (TSP1) repeat
JU311_g21221.t1	IPR001085	Serine hydroxymethyltransferase
JU311_g21221.t1	IPR015421	Pyridoxal phosphate-dependent transferase, major domain
JU311_g21221.t1	IPR015424	Pyridoxal phosphate-dependent transferase
JU311_g21221.t1	IPR019798	Serine hydroxymethyltransferase, pyridoxal phosphate binding site
JU311_g21221.t1	IPR015422	Pyridoxal phosphate-dependent transferase, small domain
JU311_g21221.t1	IPR039429	Serine hydroxymethyltransferase-like domain
JU311_g21221.t1	IPR049943	Serine hydroxymethyltransferase-like
JU311_g21402.t2	IPR000014	PAS domain
JU311_g21402.t2	IPR013767	PAS fold
JU311_g21402.t2	IPR011598	Myc-type, basic helix-loop-helix (bHLH) domain
JU311_g21402.t2	IPR035965	PAS domain superfamily
JU311_g13891.t1	IPR009008	Valyl/Leucyl/Isoleucyl-tRNA synthetase, editing domain
JU311_g13891.t1	IPR009080	Aminoacyl-tRNA synthetase, class Ia, anticodon-binding
JU311_g13891.t1	IPR054509	Leucine--tRNA ligase, ubiquitin-like domain
JU311_g13891.t1	IPR004493	Leucyl-tRNA synthetase, class Ia, archaeal/eukaryotic cytosolic
JU311_g13891.t1	IPR015413	Methionyl/Leucyl tRNA synthetase
JU311_g13891.t1	IPR014729	Rossmann-like alpha/beta/alpha sandwich fold
JU311_g13891.t1	IPR055416	Leucine--tRNA ligase, RagD-binding domain
JU311_g13891.t1	IPR001412	Aminoacyl-tRNA synthetase, class I, conserved site
JU311_g13891.t1	IPR013155	Methionyl/Valyl/Leucyl/Isoleucyl-tRNA synthetase, anticodon-binding
JU311_g13891.t1	IPR002300	Aminoacyl-tRNA synthetase, class Ia
JU311_g3498.t1	IPR029058	Alpha/Beta hydrolase fold
JU311_g3498.t1	IPR006693	Partial AB-hydrolase lipase domain
JU311_g3498.t1	IPR025483	Lipase, eukaryotic
JU311_g10898.t2	IPR051158	Metallophosphoesterase superfamily
JU311_g10898.t2	IPR004843	Calcineurin-like, phosphoesterase domain
JU311_g10898.t2	IPR029052	Metallo-dependent phosphatase-like
JU311_g5702.t1	IPR000210	BTB/POZ domain
JU311_g5702.t1	IPR002083	MATH/TRAF domain
JU311_g5702.t1	IPR052664	BTB and MATH domain-containing protein
JU311_g5702.t1	IPR011333	SKP1/BTB/POZ domain superfamily
JU311_g5702.t1	IPR008974	TRAF-like
JU311_g10694.t1	IPR026716	PABIR1/2/3
JU311_g12086.t1	IPR006689	Small GTPase superfamily, ARF/SAR type
JU311_g12086.t1	IPR027417	P-loop containing nucleoside triphosphate hydrolase
JU311_g12086.t1	IPR024156	Small GTPase superfamily, ARF type
JU311_g5464.t1	IPR057641	W02B3.4-like, N-terminal domain
JU311_g5464.t1	IPR009644	FKTN/MNN4/W02B3.4-1/T07A5.1
JU311_g1901.t1	IPR019423	7TM GPCR, serpentine receptor class j (Srj)
JU311_g9783.t1	IPR019430	7TM GPCR, serpentine receptor class x (Srx)
JU311_g12794.t1	IPR006026	Peptidase, metallopeptidase
JU311_g12794.t1	IPR021190	Peptidase M10A
JU311_g12794.t1	IPR033739	Peptidase M10A, catalytic domain
JU311_g12794.t1	IPR024079	Metallopeptidase, catalytic domain superfamily
JU311_g12794.t1	IPR001818	Peptidase M10, metallopeptidase
JU311_g5580.t1	IPR050261	FrsA esterase
JU311_g5580.t1	IPR029058	Alpha/Beta hydrolase fold
JU311_g5580.t1	IPR002925	Dienelactone hydrolase
JU311_g14670.t1	IPR051595	Glycosyl Hydrolase 25 Enzymes
JU311_g14670.t1	IPR017853	Glycoside hydrolase superfamily
JU311_g14670.t1	IPR002053	Glycoside hydrolase, family 25
JU311_g16513.t1	IPR002402	Cytochrome P450, E-class, group II
JU311_g16513.t1	IPR036396	Cytochrome P450 superfamily
JU311_g16513.t1	IPR001128	Cytochrome P450
JU311_g16513.t1	IPR050476	Insect Cytochrome P450 Detoxification
JU311_g5406.t1	IPR013874	Cdc37, Hsp90 binding
JU311_g5406.t1	IPR038189	Cdc37, Hsp90-binding domain superfamily
JU311_g5406.t1	IPR004918	Cdc37
JU311_g20133.t1	IPR040260	Replication factor A protein-like
JU311_g20133.t1	IPR014892	Replication protein A, C-terminal
JU311_g20133.t1	IPR014646	Replication factor A protein 2
JU311_g20133.t1	IPR036390	Winged helix DNA-binding domain superfamily
JU311_g20133.t1	IPR036388	Winged helix-like DNA-binding domain superfamily
JU311_g20133.t1	IPR012340	Nucleic acid-binding, OB-fold
JU311_g18263.t1	IPR000971	Globin
JU311_g18263.t1	IPR044399	Myoglobin-like, M family globin domain
JU311_g18263.t1	IPR009050	Globin-like superfamily
JU311_g18263.t1	IPR012085	Globin, nematode
JU311_g18263.t1	IPR012292	Globin/Protoglobin
JU311_g4309.t1	IPR019428	7TM GPCR, serpentine receptor class r (Str)
JU311_g12412.t1	IPR029044	Nucleotide-diphospho-sugar transferases
JU311_g12412.t1	IPR004988	Protein of unknown function DUF273
JU311_g13950.t1	IPR000866	Alkyl hydroperoxide reductase subunit C/ Thiol specific antioxidant
JU311_g13950.t1	IPR024706	Peroxiredoxin, AhpC-type
JU311_g13950.t1	IPR019479	Peroxiredoxin, C-terminal
JU311_g13950.t1	IPR036249	Thioredoxin-like superfamily
JU311_g13950.t1	IPR050217	Thiol-specific antioxidant peroxiredoxin
JU311_g13950.t1	IPR013766	Thioredoxin domain
JU311_g7532.t1	IPR019430	7TM GPCR, serpentine receptor class x (Srx)
JU311_g21377.t1	IPR012258	Acyl-CoA oxidase
JU311_g21377.t1	IPR009100	Acyl-CoA dehydrogenase/oxidase, N-terminal and middle domain superfamily
JU311_g21377.t1	IPR037069	Acyl-CoA dehydrogenase/oxidase, N-terminal domain superfamily
JU311_g21377.t1	IPR046373	Acyl-CoA oxidase/dehydrogenase, middle domain superfamily
JU311_g21377.t1	IPR029320	Acyl-coenzyme A oxidase, N-terminal
JU311_g21377.t1	IPR055060	Acyl-CoA oxidase, C-alpha1 domain
JU311_g21377.t1	IPR036250	Acyl-CoA dehydrogenase-like, C-terminal
JU311_g21377.t1	IPR002655	Acyl-CoA oxidase, C-terminal
JU311_g4060.t1	IPR027417	P-loop containing nucleoside triphosphate hydrolase
JU311_g4060.t1	IPR022780	Dynein family light intermediate chain
JU311_g4060.t1	IPR040045	Cytoplasmic dynein 2 light intermediate chain 1
JU311_g2879.t1	IPR039745	Vacuolar protein sorting-associated protein 54
JU311_g2879.t1	IPR019515	Vacuolar protein sorting-associated protein 54, N-terminal
JU311_g2879.t1	IPR012501	Vacuolar protein sorting-associated protein 54, C-terminal
JU311_g18868.t1	IPR051041	FMRFamide-related neuropeptide
JU311_g21374.t1	IPR001132	SMAD domain, Dwarfin-type
JU311_g21374.t1	IPR013019	MAD homology, MH1
JU311_g21374.t1	IPR036578	SMAD MH1 domain superfamily
JU311_g21374.t1	IPR003619	MAD homology 1, Dwarfin-type
JU311_g21374.t1	IPR013790	Dwarfin
JU311_g21374.t1	IPR008984	SMAD/FHA domain superfamily
JU311_g21374.t1	IPR017855	SMAD-like domain superfamily
JU311_g18332.t1	IPR001305	Heat shock protein DnaJ, cysteine-rich domain
JU311_g18332.t1	IPR008971	HSP40/DnaJ peptide-binding
JU311_g18332.t1	IPR051938	Apoptosis and cytoskeleton modulation protein
JU311_g18332.t1	IPR001623	DnaJ domain
JU311_g18332.t1	IPR018253	DnaJ domain, conserved site
JU311_g18332.t1	IPR012724	Chaperone DnaJ
JU311_g18332.t1	IPR036869	Chaperone J-domain superfamily
JU311_g18332.t1	IPR036410	Heat shock protein DnaJ, cysteine-rich domain superfamily
JU311_g18332.t1	IPR002939	Chaperone DnaJ, C-terminal
JU311_g20364.t1	IPR001650	Helicase, C-terminal domain-like
JU311_g20364.t1	IPR001878	Zinc finger, CCHC-type
JU311_g20364.t1	IPR014001	Helicase superfamily 1/2, ATP-binding domain
JU311_g20364.t1	IPR036875	Zinc finger, CCHC-type superfamily
JU311_g20364.t1	IPR011545	DEAD/DEAH-box helicase domain
JU311_g20364.t1	IPR027417	P-loop containing nucleoside triphosphate hydrolase
JU311_g20364.t1	IPR000629	ATP-dependent RNA helicase DEAD-box, conserved site
JU311_g16593.t1	IPR018817	7TM GPCR, serpentine receptor class z (Srz)
JU311_g12926.t1	IPR008164	Repeat of unknown function XGLTT
JU311_g18594.t1	IPR001356	Homeodomain
JU311_g18594.t1	IPR020479	Homeodomain, metazoa
JU311_g18594.t1	IPR017970	Homeobox, conserved site
JU311_g18594.t1	IPR050394	Homeobox NK-like transcription regulators
JU311_g18594.t1	IPR009057	Homedomain-like superfamily
JU311_g13884.t1	IPR042816	Nuclear speckle splicing regulatory protein 1
JU311_g13884.t1	IPR018612	Nuclear speckle splicing regulatory protein 1, N-terminal
JU311_g18676.t1	IPR000387	Tyrosine-specific protein phosphatases domain
JU311_g18676.t1	IPR000242	Tyrosine-specific protein phosphatase, PTPase domain
JU311_g18676.t1	IPR029021	Protein-tyrosine phosphatase-like
JU311_g18676.t1	IPR003595	Protein-tyrosine phosphatase, catalytic
JU311_g18676.t1	IPR052782	Oocyte-to-zygote transition regulator
JU311_g911.t1	IPR016638	Uncharacterised protein family UPF0376
JU311_g911.t1	IPR002542	T20D4.11-like domain
JU311_g4974.t1	IPR016187	C-type lectin fold
JU311_g7057.t1	IPR013953	FACT complex subunit SPT16, middle domain
JU311_g7057.t1	IPR036005	Creatinase/aminopeptidase-like
JU311_g7057.t1	IPR029148	FACT complex subunit SPT16, N-terminal lobe domain
JU311_g7057.t1	IPR040258	FACT complex subunit Spt16
JU311_g7057.t1	IPR013719	Histone chaperone RTT106/FACT complex subunit SPT16-like, middle domain
JU311_g7057.t1	IPR000994	Peptidase M24
JU311_g7057.t1	IPR011993	PH-like domain superfamily
JU311_g7057.t1	IPR048969	FACT complex subunit SPT16, C-terminal domain
JU311_g7057.t1	IPR033825	FACT complex subunit Spt16, peptidase M24-like domain
JU311_g7057.t1	IPR029149	Creatinase/Aminopeptidase P/Spt16, N-terminal
JU311_g7057.t1	IPR056595	FACT complex subunit SPT16, PH-like domain
JU311_g13345.t1	IPR000719	Protein kinase domain
JU311_g13345.t1	IPR008271	Serine/threonine-protein kinase, active site
JU311_g13345.t1	IPR011009	Protein kinase-like domain superfamily
JU311_g21315.t2	IPR038839	AT hook-containing protein attf-4-like
JU311_g10124.t1	IPR036554	GHMP kinase, C-terminal domain superfamily
JU311_g10124.t1	IPR005935	Diphosphomevalonate/phosphomevalonate decarboxylase
JU311_g10124.t1	IPR020568	Ribosomal protein uS5 domain 2-type superfamily
JU311_g10124.t1	IPR041431	Mvd1, C-terminal
JU311_g10124.t1	IPR014721	Small ribosomal subunit protein uS5 domain 2-type fold, subgroup
JU311_g10124.t1	IPR053859	Diphosphomevalonate decarboxylase-like N-terminal domain
JU311_g10124.t1	IPR029765	Diphosphomevalonate decarboxylase
JU311_g8878.t1	IPR017998	Chaperone tailless complex polypeptide 1 (TCP-1)
JU311_g8878.t1	IPR027410	TCP-1-like chaperonin intermediate domain superfamily
JU311_g8878.t1	IPR012716	T-complex protein 1, beta subunit
JU311_g8878.t1	IPR002423	Chaperonin Cpn60/GroEL/TCP-1 family
JU311_g8878.t1	IPR002194	Chaperonin TCP-1, conserved site
JU311_g8878.t1	IPR027409	GroEL-like apical domain superfamily
JU311_g8878.t1	IPR027413	GroEL-like equatorial domain superfamily
JU311_g8878.t1	IPR053374	TCP-1 chaperonin-containing T-complex
JU311_g21026.t1	IPR033379	Histidine acid phosphatase active site
JU311_g21026.t1	IPR000560	Histidine phosphatase superfamily, clade-2
JU311_g21026.t1	IPR029033	Histidine phosphatase superfamily
JU311_g21026.t1	IPR050645	Histidine Acid Phosphatase
JU311_g15816.t1	IPR002347	Short-chain dehydrogenase/reductase SDR
JU311_g15816.t1	IPR020904	Short-chain dehydrogenase/reductase, conserved site
JU311_g15816.t1	IPR036291	NAD(P)-binding domain superfamily
JU311_g12239.t1	IPR050149	Collagen superfamily
JU311_g12239.t1	IPR008160	Collagen triple helix repeat
JU311_g12387.t1	IPR000580	TSC22/Bun
JU311_g14853.t1	IPR000980	SH2 domain
JU311_g14853.t1	IPR036860	SH2 domain superfamily
JU311_g14853.t1	IPR020635	Tyrosine-protein kinase, catalytic domain
JU311_g14853.t1	IPR001245	Serine-threonine/tyrosine-protein kinase, catalytic domain
JU311_g14853.t1	IPR050198	Non-receptor tyrosine kinases involved in cell signaling
JU311_g14853.t1	IPR035849	Fes/Fps/Fer, SH2 domain
JU311_g14853.t1	IPR011009	Protein kinase-like domain superfamily
JU311_g14853.t1	IPR000719	Protein kinase domain
JU311_g14853.t1	IPR008266	Tyrosine-protein kinase, active site
JU311_g17828.t1	IPR032675	Leucine-rich repeat domain superfamily
JU311_g17828.t1	IPR051341	Zyg-11-related ubiquitin ligase adapter protein
JU311_g21314.t1	IPR027417	P-loop containing nucleoside triphosphate hydrolase
JU311_g21314.t1	IPR013525	ABC-2 type transporter, transmembrane domain
JU311_g21314.t1	IPR005284	Pigment precursor permease/Protein ATP-binding cassette sub-family G
JU311_g21314.t1	IPR003439	ABC transporter-like, ATP-binding domain
JU311_g21314.t1	IPR003593	AAA+ ATPase domain
JU311_g21314.t1	IPR043926	ABC transporter family G domain
JU311_g21314.t1	IPR050352	ATP-binding cassette subfamily G transporters
JU311_g15403.t1	IPR014001	Helicase superfamily 1/2, ATP-binding domain
JU311_g15403.t1	IPR027417	P-loop containing nucleoside triphosphate hydrolase
JU311_g15403.t1	IPR000330	SNF2, N-terminal
JU311_g15403.t1	IPR044574	ATPase ARIP4-like
JU311_g15403.t1	IPR001650	Helicase, C-terminal domain-like
JU311_g15403.t1	IPR044573	ARIP4, DEXH-box helicase domain
JU311_g15403.t1	IPR038718	SNF2-like, N-terminal domain superfamily
JU311_g15403.t1	IPR049730	SNF2/RAD5-like, C-terminal helicase domain
JU311_g145.t1	IPR042317	F-box protein she-1-like
JU311_g18135.t1	IPR003195	Transcription initiation factor IID, subunit 13
JU311_g7318.t1	IPR021942	Protein of unknown function DUF3557
JU311_g7806.t2	IPR005841	Alpha-D-phosphohexomutase superfamily
JU311_g7806.t2	IPR016055	Alpha-D-phosphohexomutase, alpha/beta/alpha I/II/III
JU311_g7806.t2	IPR005846	Alpha-D-phosphohexomutase, alpha/beta/alpha domain III
JU311_g7806.t2	IPR005845	Alpha-D-phosphohexomutase, alpha/beta/alpha domain II
JU311_g7806.t2	IPR005844	Alpha-D-phosphohexomutase, alpha/beta/alpha domain I
JU311_g7806.t2	IPR036900	Alpha-D-phosphohexomutase, C-terminal domain superfamily
JU311_g7806.t2	IPR045244	Phosphoglucomutase
JU311_g7806.t2	IPR016066	Alpha-D-phosphohexomutase, conserved site
JU311_g20993.t1	IPR038050	Neuronal acetylcholine receptor
JU311_g20993.t1	IPR006201	Neurotransmitter-gated ion-channel
JU311_g20993.t1	IPR036734	Neurotransmitter-gated ion-channel ligand-binding domain superfamily
JU311_g20993.t1	IPR006029	Neurotransmitter-gated ion-channel transmembrane domain
JU311_g20993.t1	IPR036719	Neurotransmitter-gated ion-channel transmembrane domain superfamily
JU311_g20993.t1	IPR006028	Gamma-aminobutyric acid A receptor/Glycine receptor alpha
JU311_g20993.t1	IPR018000	Neurotransmitter-gated ion-channel, conserved site
JU311_g20993.t1	IPR006202	Neurotransmitter-gated ion-channel ligand-binding domain
JU311_g4152.t1	IPR019429	7TM GPCR, serpentine chemoreceptor class i (Sri)
JU311_g1066.t1	IPR002401	Cytochrome P450, E-class, group I
JU311_g1066.t1	IPR001128	Cytochrome P450
JU311_g1066.t1	IPR036396	Cytochrome P450 superfamily
JU311_g1066.t1	IPR017972	Cytochrome P450, conserved site
JU311_g1066.t1	IPR050182	Cytochrome P450 family 2
JU311_g166.t1	IPR002516	Glycosyl transferase, family 11
JU311_g166.t1	IPR052501	Alpha-1-2 Fucosyltransferase
JU311_g4473.t1	IPR019430	7TM GPCR, serpentine receptor class x (Srx)
JU311_g17430.t1	IPR019188	snRNA-activating protein complex subunit 1
JU311_g14509.t1	IPR036259	MFS transporter superfamily
JU311_g14509.t1	IPR011701	Major facilitator superfamily
JU311_g14509.t1	IPR049680	Choline/ethanolamine transporter FLVCR1-2/SLC49-like
JU311_g4681.t1	IPR019428	7TM GPCR, serpentine receptor class r (Str)
JU311_g19939.t1	IPR011044	Quinoprotein amine dehydrogenase, beta chain-like
JU311_g19939.t1	IPR019775	WD40 repeat, conserved site
JU311_g19939.t1	IPR027145	Periodic tryptophan protein 2
JU311_g19939.t1	IPR001680	WD40 repeat
JU311_g19939.t1	IPR007148	Small-subunit processome, Utp12
JU311_g19939.t1	IPR015943	WD40/YVTN repeat-like-containing domain superfamily
JU311_g19939.t1	IPR036322	WD40-repeat-containing domain superfamily
JU311_g2728.t1	IPR036259	MFS transporter superfamily
JU311_g2728.t1	IPR051068	Major Facilitator Superfamily Domain-Containing Protein
JU311_g2728.t1	IPR011701	Major facilitator superfamily
JU311_g8864.t1	IPR020578	Aminotransferase class-V, pyridoxal-phosphate binding site
JU311_g8864.t1	IPR024169	Serine-pyruvate aminotransferase/2-aminoethylphosphonate-pyruvate transaminase
JU311_g8864.t1	IPR015421	Pyridoxal phosphate-dependent transferase, major domain
JU311_g8864.t1	IPR015422	Pyridoxal phosphate-dependent transferase, small domain
JU311_g8864.t1	IPR000192	Aminotransferase class V domain
JU311_g8864.t1	IPR015424	Pyridoxal phosphate-dependent transferase
JU311_g15895.t1	IPR036188	FAD/NAD(P)-binding domain superfamily
JU311_g15895.t1	IPR012999	Pyridine nucleotide-disulphide oxidoreductase, class I, active site
JU311_g15895.t1	IPR006338	Thioredoxin/glutathione reductase selenoprotein
JU311_g15895.t1	IPR016156	FAD/NAD-linked reductase, dimerisation domain superfamily
JU311_g15895.t1	IPR023753	FAD/NAD(P)-binding domain
JU311_g15895.t1	IPR046952	Glutathione reductase/thioredoxin reductase-like
JU311_g15895.t1	IPR004099	Pyridine nucleotide-disulphide oxidoreductase, dimerisation domain
JU311_g12129.t2	IPR000403	Phosphatidylinositol 3-/4-kinase, catalytic domain
JU311_g12129.t2	IPR035892	C2 domain superfamily
JU311_g12129.t2	IPR018936	Phosphatidylinositol 3-/4-kinase, conserved site
JU311_g12129.t2	IPR001263	Phosphoinositide 3-kinase, accessory (PIK) domain
JU311_g12129.t2	IPR003903	Ubiquitin interacting motif
JU311_g12129.t2	IPR036940	Phosphatidylinositol 3-/4-kinase, catalytic domain superfamily
JU311_g12129.t2	IPR000341	Phosphatidylinositol 3-kinase Ras-binding (PI3K RBD) domain
JU311_g12129.t2	IPR001683	Phox homology
JU311_g12129.t2	IPR036871	PX domain superfamily
JU311_g12129.t2	IPR016024	Armadillo-type fold
JU311_g12129.t2	IPR002420	C2 phosphatidylinositol 3-kinase-type domain
JU311_g12129.t2	IPR000008	C2 domain
JU311_g12129.t2	IPR015433	Phosphatidylinositol 3-/4-kinase
JU311_g12129.t2	IPR011009	Protein kinase-like domain superfamily
JU311_g12129.t2	IPR042236	Phosphoinositide 3-kinase, accessory (PIK) domain superfamily
JU311_g1653.t1	IPR029058	Alpha/Beta hydrolase fold
JU311_g1653.t1	IPR002018	Carboxylesterase, type B
JU311_g1653.t1	IPR043187	Esterase CM06B1-like
JU311_g18817.t1	IPR005828	Major facilitator, sugar transporter-like
JU311_g18817.t1	IPR036259	MFS transporter superfamily
JU311_g18817.t1	IPR045263	Glucose transporter GLUT
JU311_g18817.t1	IPR020846	Major facilitator superfamily domain
JU311_g18265.t1	IPR001763	Rhodanese-like domain
JU311_g18265.t1	IPR036873	Rhodanese-like domain superfamily
JU311_g18265.t1	IPR000751	M-phase inducer phosphatase
JU311_g9749.t1	IPR019422	7TM GPCR, serpentine receptor class h (Srh)
JU311_g21551.t1	IPR018817	7TM GPCR, serpentine receptor class z (Srz)
JU311_g13240.t1	IPR041792	Purple acid phosphatase, metallophosphatase domain
JU311_g13240.t1	IPR004843	Calcineurin-like, phosphoesterase domain
JU311_g13240.t1	IPR025733	Purple acid phosphatase, C-terminal domain
JU311_g13240.t1	IPR029052	Metallo-dependent phosphatase-like
JU311_g13240.t1	IPR008963	Purple acid phosphatase-like, N-terminal
JU311_g13240.t1	IPR015914	Purple acid phosphatase, N-terminal
JU311_g5494.t1	IPR035914	Spermadhesin, CUB domain superfamily
JU311_g5756.t1	IPR012885	Sdz-33, F-box domain
JU311_g5756.t1	IPR001810	F-box domain
JU311_g5756.t1	IPR053222	Zygotic Embryogenesis-Associated Protein
JU311_g11102.t1	IPR000889	Glutathione peroxidase
JU311_g11102.t1	IPR029760	Glutathione peroxidase conserved site
JU311_g11102.t1	IPR029759	Glutathione peroxidase active site
JU311_g11102.t1	IPR013766	Thioredoxin domain
JU311_g11102.t1	IPR036249	Thioredoxin-like superfamily
JU311_g14802.t2	IPR050579	Peripheral myelin protein 22/Epithelial membrane protein-like
JU311_g5855.t1	IPR001810	F-box domain
JU311_g5855.t1	IPR053222	Zygotic Embryogenesis-Associated Protein
JU311_g5855.t1	IPR012885	Sdz-33, F-box domain
JU311_g15355.t1	IPR030804	BBSome complex member BBS5/sex-determination protein fem-3
JU311_g13003.t1	IPR052789	Protein SSUH2 homolog
JU311_g5601.t1	IPR019734	Tetratricopeptide repeat
JU311_g5601.t1	IPR011990	Tetratricopeptide-like helical domain superfamily
JU311_g5601.t1	IPR055217	EMC2, TPR-like domain
JU311_g5601.t1	IPR039856	ER membrane protein complex subunit 2-like
JU311_g16437.t1	IPR053225	Acyl-CoA N-acyltransferase VerG-like
JU311_g16437.t1	IPR016181	Acyl-CoA N-acyltransferase
JU311_g5983.t1	IPR038765	Papain-like cysteine peptidase superfamily
JU311_g5983.t1	IPR050185	Ubiquitin carboxyl-terminal hydrolase
JU311_g5983.t1	IPR033809	USP39
JU311_g5983.t1	IPR001607	Zinc finger, UBP-type
JU311_g5983.t1	IPR001394	Peptidase C19, ubiquitin carboxyl-terminal hydrolase
JU311_g5983.t1	IPR028889	Ubiquitin specific protease UPS, catalytic domain
JU311_g5983.t1	IPR013083	Zinc finger, RING/FYVE/PHD-type
JU311_g20518.t1	IPR014746	Glutamine synthetase/guanido kinase, catalytic domain
JU311_g20518.t1	IPR036802	ATP:guanido phosphotransferase, N-terminal domain superfamily
JU311_g20518.t1	IPR000749	ATP:guanido phosphotransferase
JU311_g20518.t1	IPR022414	ATP:guanido phosphotransferase, catalytic domain
JU311_g20518.t1	IPR022413	ATP:guanido phosphotransferase, N-terminal
JU311_g21242.t1	IPR032302	THO complex subunit 2, N-terminal domain
JU311_g21242.t1	IPR021726	THO complex, subunitTHOC2, N-terminal
JU311_g21242.t1	IPR040007	THO complex subunit 2
JU311_g21242.t1	IPR021418	THO complex, subunitTHOC2, C-terminal
JU311_g9806.t1	IPR000859	CUB domain
JU311_g9806.t1	IPR035914	Spermadhesin, CUB domain superfamily
JU311_g9806.t1	IPR016187	C-type lectin fold
JU311_g9806.t1	IPR018378	C-type lectin, conserved site
JU311_g9806.t1	IPR001304	C-type lectin-like
JU311_g9806.t1	IPR016186	C-type lectin-like/link domain superfamily
JU311_g9806.t1	IPR050976	Snake venom C-type lectin-like
JU311_g6563.t1	IPR000719	Protein kinase domain
JU311_g6563.t1	IPR039192	Glycogen synthase kinase 3, catalytic domain
JU311_g6563.t1	IPR008271	Serine/threonine-protein kinase, active site
JU311_g6563.t1	IPR050591	Glycogen Synthase Kinase-3
JU311_g6563.t1	IPR011009	Protein kinase-like domain superfamily
JU311_g6563.t1	IPR017441	Protein kinase, ATP binding site
JU311_g10866.t1	IPR006262	Cytidine deaminase, homotetrameric
JU311_g10866.t1	IPR016193	Cytidine deaminase-like
JU311_g10866.t1	IPR002125	Cytidine and deoxycytidylate deaminase domain
JU311_g10866.t1	IPR016192	APOBEC/CMP deaminase, zinc-binding
JU311_g10866.t1	IPR050202	Cytidine and Deoxycytidylate Deaminase
JU311_g5038.t1	IPR003125	Domain of unknown function WSN
JU311_g5038.t1	IPR002110	Ankyrin repeat
JU311_g5038.t1	IPR053345	Ankyrin repeat-containing protein
JU311_g5038.t1	IPR036770	Ankyrin repeat-containing domain superfamily
JU311_g5038.t1	IPR036420	BRCT domain superfamily
JU311_g9084.t1	IPR051924	Glutathione S-transferase Kappa/NadH
JU311_g9084.t1	IPR044088	Glutathione S-transferase kappa
JU311_g9084.t1	IPR014440	HCCA isomerase/glutathione S-transferase kappa
JU311_g9084.t1	IPR036249	Thioredoxin-like superfamily
JU311_g9084.t1	IPR001853	DSBA-like thioredoxin domain
JU311_g22233.t1	IPR011701	Major facilitator superfamily
JU311_g22233.t1	IPR036259	MFS transporter superfamily
JU311_g22233.t1	IPR050930	Major Facilitator Superfamily Vesicular Transporter
JU311_g22233.t1	IPR020846	Major facilitator superfamily domain
JU311_g8375.t2	IPR007110	Immunoglobulin-like domain
JU311_g8375.t2	IPR011029	Death-like domain superfamily
JU311_g8375.t2	IPR001309	Peptidase C14, p20 domain
JU311_g8375.t2	IPR036179	Immunoglobulin-like domain superfamily
JU311_g8375.t2	IPR013783	Immunoglobulin-like fold
JU311_g8375.t2	IPR052039	Caspase-related proteases and regulators
JU311_g8375.t2	IPR033540	MALT1, immunoglobulin-like domain superfamily
JU311_g8375.t2	IPR013098	Immunoglobulin I-set
JU311_g8375.t2	IPR029030	Caspase-like domain superfamily
JU311_g8375.t2	IPR011600	Peptidase C14, caspase domain
JU311_g10021.t1	IPR015699	DNA-directed RNA pol I, largest subunit, N-terminal domain
JU311_g10021.t1	IPR038120	RNA polymerase Rpb1, funnel domain superfamily
JU311_g10021.t1	IPR007081	RNA polymerase Rpb1, domain 5
JU311_g10021.t1	IPR045867	DNA-directed RNA polymerase, subunit beta-prime
JU311_g10021.t1	IPR047107	DNA-directed RNA pol I, largest subunit, C-terminal domain
JU311_g10021.t1	IPR007066	RNA polymerase Rpb1, domain 3
JU311_g10021.t1	IPR000722	RNA polymerase, alpha subunit
JU311_g10021.t1	IPR006592	RNA polymerase, N-terminal
JU311_g10021.t1	IPR007083	RNA polymerase Rpb1, domain 4
JU311_g10021.t1	IPR042102	RNA polymerase Rpb1, domain 3 superfamily
JU311_g10021.t1	IPR007080	RNA polymerase Rpb1, domain 1
JU311_g10021.t1	IPR044893	RNA polymerase Rpb1, clamp domain superfamily
JU311_g1261.t1	IPR035595	UDP-glycosyltransferase family, conserved site
JU311_g1261.t1	IPR050271	UDP-glycosyltransferase
JU311_g1261.t1	IPR002213	UDP-glucuronosyl/UDP-glucosyltransferase
JU311_g16445.t1	IPR036249	Thioredoxin-like superfamily
JU311_g16445.t1	IPR052259	Nucleoredoxin-like
JU311_g16445.t1	IPR012336	Thioredoxin-like fold
JU311_g16445.t1	IPR017937	Thioredoxin, conserved site
JU311_g16445.t1	IPR013766	Thioredoxin domain
JU311_g18313.t1	IPR000911	Ribosomal protein uL11
JU311_g18313.t1	IPR036769	Large ribosomal subunit protein uL11, C-terminal domain superfamily
JU311_g18313.t1	IPR036796	Large ribosomal subunit protein uL11, N-terminal domain superfamily
JU311_g18313.t1	IPR020783	Large ribosomal subunit protein uL11, C-terminal
JU311_g18313.t1	IPR020784	Large ribosomal subunit protein uL11, N-terminal
JU311_g657.t1	IPR000283	NADH:ubiquinone oxidoreductase, 75kDa subunit, conserved site
JU311_g657.t1	IPR010228	NADH:ubiquinone oxidoreductase, subunit G
JU311_g657.t1	IPR050123	Prokaryotic molybdopterin-containing oxidoreductase
JU311_g657.t1	IPR054351	NADH-ubiquinone oxidoreductase, ferredoxin-like domain
JU311_g657.t1	IPR006963	Molybdopterin oxidoreductase, 4Fe-4S domain
JU311_g657.t1	IPR001041	2Fe-2S ferredoxin-type iron-sulfur binding domain
JU311_g657.t1	IPR019574	NADH:ubiquinone oxidoreductase, subunit G, iron-sulphur binding
JU311_g657.t1	IPR015405	NADH-ubiquinone oxidoreductase 75 kDa subunit, mitochondrial-like
JU311_g657.t1	IPR006656	Molybdopterin oxidoreductase
JU311_g657.t1	IPR036010	2Fe-2S ferredoxin-like superfamily
JU311_g18824.t1	IPR001810	F-box domain
JU311_g18824.t1	IPR053222	Zygotic Embryogenesis-Associated Protein
JU311_g10396.t1	IPR049941	Lysophospholipid acyltransferase 7/Porcupine-like
JU311_g10396.t1	IPR004299	Membrane bound O-acyl transferase, MBOAT
JU311_g11509.t1	IPR025789	Histone-lysine N-methyltransferase DOT1 domain
JU311_g11509.t1	IPR029063	S-adenosyl-L-methionine-dependent methyltransferase superfamily
JU311_g11509.t1	IPR030445	Histone H3-K79 methyltransferase
JU311_g10591.t2	IPR039952	G-protein coupled receptor Aex-2
JU311_g10591.t2	IPR017452	GPCR, rhodopsin-like, 7TM
JU311_g10591.t2	IPR000276	G protein-coupled receptor, rhodopsin-like
JU311_g15132.t1	IPR036383	Thrombospondin type-1 repeat superfamily
JU311_g15132.t1	IPR024079	Metallopeptidase, catalytic domain superfamily
JU311_g15132.t1	IPR000884	Thrombospondin type-1 (TSP1) repeat
JU311_g15132.t1	IPR012314	Peptidase M12B, GON-ADAMTSs
JU311_g15132.t1	IPR013273	ADAMTS/ADAMTS-like
JU311_g15132.t1	IPR010294	ADAMTS/ADAMTS-like, Spacer 1
JU311_g15132.t1	IPR001590	Peptidase M12B, ADAM/reprolysin
JU311_g15132.t1	IPR041645	ADAMTS, cysteine-rich domain 2
JU311_g15132.t1	IPR050439	ADAMTS and ADAMTS-like
JU311_g17790.t1	IPR013083	Zinc finger, RING/FYVE/PHD-type
JU311_g17790.t1	IPR011011	Zinc finger, FYVE/PHD-type
JU311_g17790.t1	IPR042163	PHD finger protein 12
JU311_g17790.t1	IPR001965	Zinc finger, PHD-type
JU311_g17790.t1	IPR019787	Zinc finger, PHD-finger
JU311_g17790.t1	IPR019786	Zinc finger, PHD-type, conserved site
JU311_g17790.t1	IPR000253	Forkhead-associated (FHA) domain
JU311_g20933.t1	IPR037120	Haem peroxidase domain superfamily, animal type
JU311_g20933.t1	IPR013112	FAD-binding 8
JU311_g20933.t1	IPR011992	EF-hand domain pair
JU311_g20933.t1	IPR034821	Dual oxidase, peroxidase domain
JU311_g20933.t1	IPR010255	Haem peroxidase superfamily
JU311_g20933.t1	IPR017927	FAD-binding domain, ferredoxin reductase-type
JU311_g20933.t1	IPR019791	Haem peroxidase, animal-type
JU311_g20933.t1	IPR050369	Respiratory burst oxidase/Ferric reductase
JU311_g20933.t1	IPR013130	Ferric reductase transmembrane component-like domain
JU311_g20933.t1	IPR039261	Ferredoxin-NADP reductase (FNR), nucleotide-binding domain
JU311_g20933.t1	IPR013121	Ferric reductase, NAD binding domain
JU311_g20933.t1	IPR017938	Riboflavin synthase-like beta-barrel
JU311_g20933.t1	IPR002048	EF-hand domain
JU311_g5486.t1	IPR006583	PAN-3 domain
JU311_g12800.t1	IPR027417	P-loop containing nucleoside triphosphate hydrolase
JU311_g12800.t1	IPR019821	Kinesin motor domain, conserved site
JU311_g12800.t1	IPR036961	Kinesin motor domain superfamily
JU311_g12800.t1	IPR001752	Kinesin motor domain
JU311_g12800.t1	IPR027640	Kinesin-like protein
JU311_g5473.t1	IPR027417	P-loop containing nucleoside triphosphate hydrolase
JU311_g5473.t1	IPR049163	DNA helicase Pif1-like, 2B domain
JU311_g5473.t1	IPR010285	DNA helicase Pif1-like, DEAD-box helicase domain
JU311_g5473.t1	IPR025476	Helitron helicase-like domain
JU311_g5968.t1	IPR051341	Zyg-11-related ubiquitin ligase adapter protein
JU311_g5968.t1	IPR032675	Leucine-rich repeat domain superfamily
JU311_g7832.t1	IPR003653	Ulp1 protease family, C-terminal catalytic domain
JU311_g7832.t1	IPR038765	Papain-like cysteine peptidase superfamily
JU311_g18050.t1	IPR022559	Protein SUP-1-like
JU311_g13821.t1	IPR026074	Microtubule associated protein 1
JU311_g20335.t1	IPR029063	S-adenosyl-L-methionine-dependent methyltransferase superfamily
JU311_g20335.t1	IPR020596	Ribosomal RNA adenine methylase transferase, conserved site
JU311_g20335.t1	IPR001737	Ribosomal RNA adenine methyltransferase KsgA/Erm
JU311_g20335.t1	IPR020598	Ribosomal RNA adenine methylase transferase, N-terminal
JU311_g20335.t1	IPR011530	Ribosomal RNA adenine dimethylase
JU311_g20335.t1	IPR023165	rRNA adenine dimethylase-like, C-terminal
JU311_g15682.t2	IPR000374	Phosphatidate cytidylyltransferase
JU311_g15682.t2	IPR016720	Phosphatidate cytidylyltransferase, eukaryota
JU311_g12916.t1	IPR001841	Zinc finger, RING-type
JU311_g12916.t1	IPR013083	Zinc finger, RING/FYVE/PHD-type
JU311_g5739.t1	IPR001810	F-box domain
JU311_g5739.t1	IPR053222	Zygotic Embryogenesis-Associated Protein
JU311_g5739.t1	IPR012885	Sdz-33, F-box domain
JU311_g15490.t1	IPR008588	Protein of unknown function DUF870, Caenorhabditis species
JU311_g15490.t1	IPR038479	Transthyretin-like superfamily
JU311_g17201.t1	IPR003034	SAP domain
JU311_g17201.t1	IPR013520	Ribonuclease H-like domain
JU311_g17201.t1	IPR012337	Ribonuclease H-like superfamily
JU311_g17201.t1	IPR047201	ERI-1-like, DEDDh 3'-5' exonuclease domain
JU311_g17201.t1	IPR036397	Ribonuclease H superfamily
JU311_g17201.t1	IPR051274	3'-5' Exoribonuclease
JU311_g20609.t1	IPR050271	UDP-glycosyltransferase
JU311_g20609.t1	IPR002213	UDP-glucuronosyl/UDP-glucosyltransferase
JU311_g17730.t1	IPR011009	Protein kinase-like domain superfamily
JU311_g17730.t1	IPR000719	Protein kinase domain
JU311_g17730.t1	IPR017441	Protein kinase, ATP binding site
JU311_g17730.t1	IPR016238	Ribosomal protein S6 kinase
JU311_g17730.t1	IPR008271	Serine/threonine-protein kinase, active site
JU311_g17730.t1	IPR000961	AGC-kinase, C-terminal
JU311_g17730.t1	IPR017892	Protein kinase, C-terminal
JU311_g13814.t1	IPR000644	CBS domain
JU311_g13814.t1	IPR046342	CBS domain superfamily
JU311_g13814.t1	IPR002550	CNNM, transmembrane domain
JU311_g13814.t1	IPR044751	Ion transporter-like, CBS domain
JU311_g13814.t1	IPR045095	Ancient conserved domain protein family
JU311_g2752.t1	IPR023346	Lysozyme-like domain superfamily
JU311_g7194.t2	IPR000719	Protein kinase domain
JU311_g7194.t2	IPR000961	AGC-kinase, C-terminal
JU311_g7194.t2	IPR017441	Protein kinase, ATP binding site
JU311_g7194.t2	IPR011009	Protein kinase-like domain superfamily
JU311_g7194.t2	IPR050236	Serine/threonine-protein kinases, AGC
JU311_g7194.t2	IPR008271	Serine/threonine-protein kinase, active site
JU311_g4301.t1	IPR019428	7TM GPCR, serpentine receptor class r (Str)
JU311_g8396.t1	IPR013924	Ribonuclease H2, subunit C
JU311_g15359.t1	IPR045052	Copine
JU311_g15359.t1	IPR010734	Copine, C-terminal
JU311_g15359.t1	IPR037768	Copine, C2B domain
JU311_g15359.t1	IPR002035	von Willebrand factor, type A
JU311_g15359.t1	IPR035892	C2 domain superfamily
JU311_g6870.t1	IPR007767	Protein of unknown function DUF684
JU311_g6870.t1	IPR006588	Peptide N glycanase, PAW domain
JU311_g6870.t1	IPR008979	Galactose-binding-like domain superfamily
JU311_g6870.t1	IPR038680	PAW domain superfamily
JU311_g262.t1	IPR019428	7TM GPCR, serpentine receptor class r (Str)
JU311_g2323.t1	IPR007284	Ground-like domain
JU311_g15886.t1	IPR050673	Mitochondrial import inner membrane translocase subunit
JU311_g15886.t1	IPR004217	Tim10-like
JU311_g15886.t1	IPR035427	Tim10-like domain superfamily
JU311_g11612.t1	IPR050920	Nematode receptor-like class delta
JU311_g11612.t1	IPR019421	7TM GPCR, serpentine receptor class d (Srd)
JU311_g13020.t1	IPR001781	Zinc finger, LIM-type
JU311_g13635.t1	IPR052501	Alpha-1-2 Fucosyltransferase
JU311_g13635.t1	IPR002516	Glycosyl transferase, family 11
JU311_g7838.t1	IPR009027	Large ribosomal subunit protein bL9/RNase H1, N-terminal
JU311_g7838.t1	IPR036397	Ribonuclease H superfamily
JU311_g7838.t1	IPR012337	Ribonuclease H-like superfamily
JU311_g7838.t1	IPR037056	Ribonuclease H1, N-terminal domain superfamily
JU311_g7838.t1	IPR002156	Ribonuclease H domain
JU311_g7838.t1	IPR050092	Ribonuclease H
JU311_g7838.t1	IPR017067	Ribonuclease H1, eukaryote
JU311_g7838.t1	IPR011320	Ribonuclease H1, N-terminal
JU311_g9703.t1	IPR051099	Anterior Gradient and Thioredoxin Domain
JU311_g9703.t1	IPR037462	ERp19
JU311_g9703.t1	IPR036249	Thioredoxin-like superfamily
JU311_g9703.t1	IPR013766	Thioredoxin domain
JU311_g2238.t1	IPR019428	7TM GPCR, serpentine receptor class r (Str)
JU311_g4588.t1	IPR019420	7TM GPCR, serpentine receptor class bc (Srbc)
JU311_g17654.t1	IPR022559	Protein SUP-1-like
JU311_g7922.t1	IPR001828	Receptor, ligand binding region
JU311_g7922.t1	IPR001054	Adenylyl cyclase class-3/4/guanylyl cyclase
JU311_g7922.t1	IPR028082	Periplasmic binding protein-like I
JU311_g7922.t1	IPR018297	Adenylyl cyclase class-4/guanylyl cyclase, conserved site
JU311_g7922.t1	IPR001245	Serine-threonine/tyrosine-protein kinase, catalytic domain
JU311_g7922.t1	IPR029787	Nucleotide cyclase
JU311_g7922.t1	IPR011009	Protein kinase-like domain superfamily
JU311_g7922.t1	IPR050401	Cyclic nucleotide synthase
JU311_g7922.t1	IPR000719	Protein kinase domain
JU311_g518.t1	IPR052709	Transposase-Methyltransferase Hybrid
JU311_g518.t1	IPR036397	Ribonuclease H superfamily
JU311_g2904.t1	IPR006186	Serine/threonine-specific protein phosphatase/bis(5-nucleosyl)-tetraphosphatase
JU311_g2904.t1	IPR050341	Serine/threonine-protein phosphatase PP1 catalytic subunit
JU311_g2904.t1	IPR004843	Calcineurin-like, phosphoesterase domain
JU311_g2904.t1	IPR029052	Metallo-dependent phosphatase-like
JU311_g2904.t1	IPR031675	Serine-threonine protein phosphatase, N-terminal
JU311_g12658.t1	IPR036770	Ankyrin repeat-containing domain superfamily
JU311_g12658.t1	IPR002110	Ankyrin repeat
JU311_g12658.t1	IPR013555	Transient receptor ion channel domain
JU311_g12658.t1	IPR005821	Ion transport domain
JU311_g12658.t1	IPR002153	Transient receptor potential channel, canonical
JU311_g6834.t1	IPR001079	Galectin, carbohydrate recognition domain
JU311_g6834.t1	IPR006583	PAN-3 domain
JU311_g6834.t1	IPR013320	Concanavalin A-like lectin/glucanase domain superfamily
JU311_g6834.t1	IPR044156	Galectin-like
JU311_g14040.t1	IPR001865	Small ribosomal subunit protein uS2
JU311_g14040.t1	IPR005707	Small ribosomal subunit protein uS2, eukaryotic/archaeal
JU311_g14040.t1	IPR027498	Small ribosomal subunit protein uS2, eukaryotic
JU311_g14040.t1	IPR018130	Small ribosomal subunit protein uS2, conserved site
JU311_g14040.t1	IPR023591	Small ribosomal subunit protein uS2, flavodoxin-like domain superfamily
JU311_g17041.t1	IPR055578	Domain of unknown function DUF7154
JU311_g19039.t1	IPR011333	SKP1/BTB/POZ domain superfamily
JU311_g19039.t1	IPR016897	S-phase kinase-associated protein 1
JU311_g19039.t1	IPR016072	SKP1 component, dimerisation
JU311_g19039.t1	IPR016073	SKP1 component, POZ domain
JU311_g19039.t1	IPR001232	S-phase kinase-associated protein 1-like
JU311_g19039.t1	IPR036296	SKP1-like, dimerisation domain superfamily
JU311_g6775.t1	IPR039039	RAI1-like family
JU311_g11007.t1	IPR044855	CoA-transferase family III domain 3 superfamily
JU311_g11007.t1	IPR003673	CoA-transferase family III
JU311_g11007.t1	IPR023606	CoA-transferase family III domain 1 superfamily
JU311_g11007.t1	IPR050509	Coenzyme A-transferase family III
JU311_g22583.t1	IPR000218	Large ribosomal subunit protein uL14
JU311_g22583.t1	IPR036853	Large ribosomal subunit protein uL14 superfamily
JU311_g22583.t1	IPR019972	Large ribosomal subunit protein uL14, conserved site
JU311_g1128.t1	IPR036005	Creatinase/aminopeptidase-like
JU311_g1128.t1	IPR029149	Creatinase/Aminopeptidase P/Spt16, N-terminal
JU311_g1128.t1	IPR032416	Peptidase M24, C-terminal domain
JU311_g1128.t1	IPR000994	Peptidase M24
JU311_g1128.t1	IPR050422	Xaa-Pro aminopeptidase P
JU311_g1128.t1	IPR000587	Creatinase, N-terminal
JU311_g1128.t1	IPR033740	Aminopeptidase P
JU311_g17391.t1	IPR006594	LIS1 homology motif
JU311_g17391.t1	IPR001680	WD40 repeat
JU311_g17391.t1	IPR017252	Dynein regulator LIS1
JU311_g17391.t1	IPR019775	WD40 repeat, conserved site
JU311_g17391.t1	IPR020472	PAC1/LIS1-like, WD-40 repeat
JU311_g17391.t1	IPR037190	LIS1, N-terminal
JU311_g17391.t1	IPR015943	WD40/YVTN repeat-like-containing domain superfamily
JU311_g17391.t1	IPR036322	WD40-repeat-containing domain superfamily
JU311_g17391.t1	IPR056795	PAC1-like, LisH-like dimerisation domain
JU311_g22520.t1	IPR009011	Mannose-6-phosphate receptor binding domain superfamily
JU311_g22520.t1	IPR045149	Protein OS-9-like
JU311_g22520.t1	IPR044865	MRH domain
JU311_g22520.t1	IPR012913	Protein OS9-like domain
JU311_g14249.t1	IPR001806	Small GTPase
JU311_g14249.t1	IPR048040	Rab GTPase 19/43
JU311_g14249.t1	IPR050305	Small GTPase superfamily, Rab
JU311_g14249.t1	IPR027417	P-loop containing nucleoside triphosphate hydrolase
JU311_g14249.t1	IPR005225	Small GTP-binding domain
JU311_g2783.t1	IPR051155	Nematode Major Sperm
JU311_g11006.t1	IPR013099	Potassium channel domain
JU311_g11006.t1	IPR003280	Two pore domain potassium channel
JU311_g21532.t1	IPR025661	Cysteine peptidase, asparagine active site
JU311_g21532.t1	IPR013201	Cathepsin propeptide inhibitor domain (I29)
JU311_g21532.t1	IPR000169	Cysteine peptidase, cysteine active site
JU311_g21532.t1	IPR000668	Peptidase C1A, papain C-terminal
JU311_g21532.t1	IPR038765	Papain-like cysteine peptidase superfamily
JU311_g21532.t1	IPR013128	Peptidase C1A
JU311_g21532.t1	IPR039417	Papain-like cysteine endopeptidase
JU311_g5816.t1	IPR002083	MATH/TRAF domain
JU311_g5816.t1	IPR008974	TRAF-like
JU311_g16637.t2	IPR017452	GPCR, rhodopsin-like, 7TM
JU311_g9977.t1	IPR050740	Aldehyde Dehydrogenase Superfamily
JU311_g9977.t1	IPR016163	Aldehyde dehydrogenase, C-terminal
JU311_g9977.t1	IPR016162	Aldehyde dehydrogenase, N-terminal
JU311_g9977.t1	IPR015590	Aldehyde dehydrogenase domain
JU311_g9977.t1	IPR016161	Aldehyde/histidinol dehydrogenase
JU311_g14679.t2	IPR018228	Deoxyribonuclease, TatD-related, conserved site
JU311_g14679.t2	IPR001130	3'-5' ssDNA/RNA exonuclease TatD-like
JU311_g14679.t2	IPR032466	Metal-dependent hydrolase
JU311_g19785.t2	IPR003112	Olfactomedin-like domain
JU311_g19785.t2	IPR050605	Olfactomedin-like domain-containing protein
JU311_g19785.t2	IPR008160	Collagen triple helix repeat
JU311_g11565.t1	IPR006029	Neurotransmitter-gated ion-channel transmembrane domain
JU311_g11565.t1	IPR018000	Neurotransmitter-gated ion-channel, conserved site
JU311_g11565.t1	IPR006202	Neurotransmitter-gated ion-channel ligand-binding domain
JU311_g11565.t1	IPR006201	Neurotransmitter-gated ion-channel
JU311_g11565.t1	IPR036734	Neurotransmitter-gated ion-channel ligand-binding domain superfamily
JU311_g11565.t1	IPR036719	Neurotransmitter-gated ion-channel transmembrane domain superfamily
JU311_g11565.t1	IPR038050	Neuronal acetylcholine receptor
JU311_g17241.t1	IPR007886	Alanine dehydrogenase/pyridine nucleotide transhydrogenase, N-terminal
JU311_g17241.t1	IPR005097	Saccharopine dehydrogenase, NADP binding domain
JU311_g17241.t1	IPR051168	Alpha-aminoadipic semialdehyde synthase
JU311_g17241.t1	IPR032095	Saccharopine dehydrogenase-like, C-terminal
JU311_g17241.t1	IPR007698	Alanine dehydrogenase/pyridine nucleotide transhydrogenase, NAD(H)-binding domain
JU311_g17241.t1	IPR036291	NAD(P)-binding domain superfamily
JU311_g1076.t1	IPR036770	Ankyrin repeat-containing domain superfamily
JU311_g1076.t1	IPR002110	Ankyrin repeat
JU311_g1076.t1	IPR053345	Ankyrin repeat-containing protein
JU311_g1076.t1	IPR001357	BRCT domain
JU311_g1076.t1	IPR036420	BRCT domain superfamily
JU311_g5761.t1	IPR004709	Na+/H+ exchanger
JU311_g5761.t1	IPR018422	Cation/H+ exchanger, CPA1 family
JU311_g5761.t1	IPR006153	Cation/H+ exchanger, transmembrane domain
JU311_g6864.t1	IPR005552	Scramblase
JU311_g18840.t1	IPR006012	Syntaxin/epimorphin, conserved site
JU311_g18840.t1	IPR000727	Target SNARE coiled-coil homology domain
JU311_g7150.t1	IPR009829	Spindle and kinetochore-associated protein 1
JU311_g7150.t1	IPR042031	SKA1 microtubule binding domain superfamily
JU311_g12929.t1	IPR010291	Ion channel regulatory protein, UNC-93
JU311_g12929.t1	IPR036259	MFS transporter superfamily
JU311_g12929.t1	IPR051617	UNC-93-like transmembrane regulator
JU311_g20716.t1	IPR009496	Repulsive guidance molecule, C-terminal
JU311_g20716.t1	IPR010536	Repulsive guidance molecule, N-terminal
JU311_g20716.t1	IPR040287	Repulsive guidance molecule
JU311_g409.t1	IPR019428	7TM GPCR, serpentine receptor class r (Str)
JU311_g13352.t1	IPR006583	PAN-3 domain
JU311_g13352.t1	IPR016187	C-type lectin fold
JU311_g13352.t1	IPR016186	C-type lectin-like/link domain superfamily
JU311_g11417.t1	IPR050875	Troponin I
JU311_g11417.t1	IPR038077	Troponin domain superfamily
JU311_g11417.t1	IPR001978	Troponin
JU311_g19388.t1	IPR018607	Chromosome transmission fidelity protein 8
JU311_g19439.t1	IPR010756	Telomere length and silencing protein 1-like
JU311_g21061.t1	IPR042099	ANL, N-terminal domain
JU311_g21061.t1	IPR000873	AMP-dependent synthetase/ligase domain
JU311_g21061.t1	IPR020845	AMP-binding, conserved site
JU311_g21061.t1	IPR045851	AMP-binding enzyme, C-terminal domain superfamily
JU311_g21794.t1	IPR021109	Aspartic peptidase domain superfamily
JU311_g21794.t1	IPR033121	Peptidase family A1 domain
JU311_g21794.t1	IPR001461	Aspartic peptidase A1
JU311_g21794.t1	IPR034164	Pepsin-like domain
JU311_g21794.t1	IPR001969	Aspartic peptidase, active site
JU311_g4897.t1	IPR019428	7TM GPCR, serpentine receptor class r (Str)
JU311_g18576.t1	IPR005020	Protein LIN-8
JU311_g18899.t1	IPR001841	Zinc finger, RING-type
JU311_g18899.t1	IPR013083	Zinc finger, RING/FYVE/PHD-type
JU311_g19154.t1	IPR033336	Stabilizer of axonemal microtubules 1/2
JU311_g21937.t1	IPR051336	Rho GTPase-activating Guanine Nucleotide Exchange Factors
JU311_g21937.t1	IPR001251	CRAL-TRIO lipid binding domain
JU311_g21937.t1	IPR056466	Guanine nucleotide exchange factor DBS-like, spectrin-like
JU311_g15170.t1	IPR005817	Wnt
JU311_g15170.t1	IPR018161	Wnt protein, conserved site
JU311_g15170.t1	IPR043158	Wnt, C-terminal domain
JU311_g21236.t1	IPR003029	S1 domain
JU311_g21236.t1	IPR012340	Nucleic acid-binding, OB-fold
JU311_g21236.t1	IPR011990	Tetratricopeptide-like helical domain superfamily
JU311_g21236.t1	IPR003107	HAT (Half-A-TPR) repeat
JU311_g21236.t1	IPR045209	rRNA biogenesis protein Rrp5
JU311_g19519.t1	IPR029044	Nucleotide-diphospho-sugar transferases
JU311_g19519.t1	IPR001173	Glycosyltransferase 2-like
JU311_g16840.t1	IPR027417	P-loop containing nucleoside triphosphate hydrolase
JU311_g16840.t1	IPR001650	Helicase, C-terminal domain-like
JU311_g16840.t1	IPR012541	DBP10, C-terminal
JU311_g16840.t1	IPR014001	Helicase superfamily 1/2, ATP-binding domain
JU311_g16840.t1	IPR050079	DEAD box RNA helicase
JU311_g16840.t1	IPR011545	DEAD/DEAH-box helicase domain
JU311_g16840.t1	IPR014014	RNA helicase, DEAD-box type, Q motif
JU311_g16840.t1	IPR033517	DDX54/DBP10 family, DEAD-box helicase domain
JU311_g16840.t1	IPR000629	ATP-dependent RNA helicase DEAD-box, conserved site
JU311_g20737.t1	IPR056842	tRNA (32-2'-O)-methyltransferase regulator THADA-like, C-terminal TPR repeats region
JU311_g20737.t1	IPR051954	tRNA (32-2'-O)-methyltransferase regulator THADA
JU311_g20737.t1	IPR056843	tRNA (32-2'-O)-methyltransferase regulator THADA-like, TPR repeats region
JU311_g20737.t1	IPR019442	THADA/TRM732, DUF2428
JU311_g20737.t1	IPR016024	Armadillo-type fold
JU311_g237.t1	IPR019428	7TM GPCR, serpentine receptor class r (Str)
JU311_g8305.t1	IPR020846	Major facilitator superfamily domain
JU311_g8305.t1	IPR036259	MFS transporter superfamily
JU311_g8305.t1	IPR011701	Major facilitator superfamily
JU311_g755.t1	IPR053220	Nematode receptor-like serpentine class H
JU311_g755.t1	IPR019422	7TM GPCR, serpentine receptor class h (Srh)
JU311_g992.t1	IPR019428	7TM GPCR, serpentine receptor class r (Str)
