## Supplementary Table 9 for "The *Caenorhabditis elegans* pangenome elucidates hyper-divergent region gene content to reveal extensive gene copy-number variation and a novel anthelmintic resistance locus": Supplementary_Table_9.tsv (part 338 of 477)

tran	IPR_accession	IPR_description
JU311_g11402.t2	IPR047153	TRIM45/56/19-like
JU311_g11402.t2	IPR001841	Zinc finger, RING-type
JU311_g11402.t2	IPR013083	Zinc finger, RING/FYVE/PHD-type
JU311_g11402.t2	IPR017907	Zinc finger, RING-type, conserved site
JU311_g11402.t2	IPR027370	Zinc finger, RING-type, eukaryotic
JU311_g3246.t2	IPR024096	NO signalling/Golgi transport ligand-binding domain superfamily
JU311_g3246.t2	IPR018297	Adenylyl cyclase class-4/guanylyl cyclase, conserved site
JU311_g3246.t2	IPR001054	Adenylyl cyclase class-3/4/guanylyl cyclase
JU311_g3246.t2	IPR011644	Heme NO-binding
JU311_g3246.t2	IPR038158	H-NOX domain superfamily
JU311_g3246.t2	IPR042463	Haem NO binding associated domain superfamily
JU311_g3246.t2	IPR029787	Nucleotide cyclase
JU311_g3246.t2	IPR011645	Haem NO binding associated
JU311_g4461.t1	IPR003125	Domain of unknown function WSN
JU311_g9177.t1	IPR018094	Thymidylate kinase
JU311_g9177.t1	IPR018095	Thymidylate kinase, conserved site
JU311_g9177.t1	IPR039430	Thymidylate kinase-like domain
JU311_g9177.t1	IPR027417	P-loop containing nucleoside triphosphate hydrolase
JU311_g786.t1	IPR019425	7TM GPCR, serpentine receptor class t (Srt)
JU311_g20816.t1	IPR003607	HD/PDEase domain
JU311_g20816.t1	IPR023174	3'5'-cyclic nucleotide phosphodiesterase, conserved site
JU311_g20816.t1	IPR023088	3'5'-cyclic nucleotide phosphodiesterase
JU311_g20816.t1	IPR035965	PAS domain superfamily
JU311_g20816.t1	IPR002073	3'5'-cyclic nucleotide phosphodiesterase, catalytic domain
JU311_g20816.t1	IPR036971	3'5'-cyclic nucleotide phosphodiesterase, catalytic domain superfamily
JU311_g6037.t1	IPR053222	Zygotic Embryogenesis-Associated Protein
JU311_g6847.t1	IPR005514	Chymotrypsin family Peptidase-S1
JU311_g4595.t1	IPR019426	7TM GPCR, serpentine receptor class v (Srv)
JU311_g18072.t1	IPR051359	Calcium:cation antiporter
JU311_g18072.t1	IPR044880	NCX, central ion-binding domain superfamily
JU311_g18072.t1	IPR004837	Sodium/calcium exchanger membrane region
JU311_g13405.t1	IPR008266	Tyrosine-protein kinase, active site
JU311_g13405.t1	IPR000980	SH2 domain
JU311_g13405.t1	IPR000719	Protein kinase domain
JU311_g13405.t1	IPR050198	Non-receptor tyrosine kinases involved in cell signaling
JU311_g13405.t1	IPR036860	SH2 domain superfamily
JU311_g13405.t1	IPR001245	Serine-threonine/tyrosine-protein kinase, catalytic domain
JU311_g13405.t1	IPR017441	Protein kinase, ATP binding site
JU311_g13405.t1	IPR020635	Tyrosine-protein kinase, catalytic domain
JU311_g13405.t1	IPR011009	Protein kinase-like domain superfamily
JU311_g709.t1	IPR019422	7TM GPCR, serpentine receptor class h (Srh)
JU311_g709.t1	IPR053220	Nematode receptor-like serpentine class H
JU311_g3745.t1	IPR031259	Intracellular lipid binding protein
JU311_g3745.t1	IPR000566	Lipocalin/cytosolic fatty-acid binding domain
JU311_g3745.t1	IPR000463	Cytosolic fatty-acid binding
JU311_g3745.t1	IPR012674	Calycin
JU311_g8683.t1	IPR006202	Neurotransmitter-gated ion-channel ligand-binding domain
JU311_g8683.t1	IPR036734	Neurotransmitter-gated ion-channel ligand-binding domain superfamily
JU311_g8683.t1	IPR036719	Neurotransmitter-gated ion-channel transmembrane domain superfamily
JU311_g8683.t1	IPR018000	Neurotransmitter-gated ion-channel, conserved site
JU311_g8683.t1	IPR002394	Nicotinic acetylcholine receptor
JU311_g8683.t1	IPR006029	Neurotransmitter-gated ion-channel transmembrane domain
JU311_g8683.t1	IPR038050	Neuronal acetylcholine receptor
JU311_g8683.t1	IPR006201	Neurotransmitter-gated ion-channel
JU311_g16786.t1	IPR000608	Ubiquitin-conjugating (UBC), catalytic core domain
JU311_g16786.t1	IPR016135	Ubiquitin-conjugating enzyme/RWD-like
JU311_g16786.t1	IPR023313	Ubiquitin-conjugating enzyme, active site
JU311_g20877.t2	IPR001507	Zona pellucida domain
JU311_g20877.t2	IPR056953	Cuticlin, N-terminal domain
JU311_g20877.t2	IPR051962	Cuticlin domain-containing protein
JU311_g20877.t2	IPR057475	Cuticlin, C-terminal domain
JU311_g29.t1	IPR007233	Trafficking protein particle complex subunit
JU311_g29.t1	IPR011012	Longin-like domain superfamily
JU311_g5039.t1	IPR018817	7TM GPCR, serpentine receptor class z (Srz)
JU311_g1440.t1	IPR005098	Domain of unknown function DUF281
JU311_g8143.t1	IPR026847	Vacuolar protein sorting-associated protein 13
JU311_g8143.t1	IPR009543	Vacuolar protein sorting-associated protein 13, VPS13 adaptor binding domain
JU311_g9419.t1	IPR010684	RNA polymerase II transcription factor SIII, subunit A
JU311_g9419.t1	IPR051870	Elongin-A domain-containing protein
JU311_g10032.t1	IPR047843	Wntless-like, transmembrane domain
JU311_g10032.t1	IPR053936	Wntless, GOLD domain
JU311_g10032.t1	IPR009551	Protein wntless
JU311_g4993.t1	IPR019427	7TM GPCR, serpentine receptor class w (Srw)
JU311_g19694.t1	IPR001254	Serine proteases, trypsin domain
JU311_g19694.t1	IPR009003	Peptidase S1, PA clan
JU311_g19694.t1	IPR001314	Peptidase S1A, chymotrypsin family
JU311_g19694.t1	IPR018114	Serine proteases, trypsin family, histidine active site
JU311_g19694.t1	IPR043504	Peptidase S1, PA clan, chymotrypsin-like fold
JU311_g19694.t1	IPR005514	Chymotrypsin family Peptidase-S1
JU311_g4871.t1	IPR003582	ShKT domain
JU311_g5923.t1	IPR052667	E3 ubiquitin-protein ligase RING-type
JU311_g5923.t1	IPR017907	Zinc finger, RING-type, conserved site
JU311_g5923.t1	IPR001841	Zinc finger, RING-type
JU311_g5923.t1	IPR000315	B-box-type zinc finger
JU311_g5923.t1	IPR013083	Zinc finger, RING/FYVE/PHD-type
JU311_g14474.t1	IPR039212	Ribosome-binding factor A, mitochondrial
JU311_g14474.t1	IPR000238	Ribosome-binding factor A
JU311_g14474.t1	IPR023799	Ribosome-binding factor A domain superfamily
JU311_g14474.t1	IPR015946	K homology domain-like, alpha/beta
JU311_g10930.t1	IPR056674	Protein of unknown function DUF7772
JU311_g4485.t1	IPR001810	F-box domain
JU311_g4485.t1	IPR036047	F-box-like domain superfamily
JU311_g4485.t1	IPR040161	F-box A protein FB224
JU311_g4485.t1	IPR002900	Domain of unknown function DUF38/FTH, Caenorhabditis species
JU311_g20608.t1	IPR051341	Zyg-11-related ubiquitin ligase adapter protein
JU311_g20608.t1	IPR032675	Leucine-rich repeat domain superfamily
JU311_g17062.t1	IPR000953	Chromo/chromo shadow domain
JU311_g17062.t1	IPR016197	Chromo-like domain superfamily
JU311_g9268.t1	IPR013087	Zinc finger C2H2-type
JU311_g9268.t1	IPR036236	Zinc finger C2H2 superfamily
JU311_g9268.t1	IPR050331	Zinc finger
JU311_g19770.t1	IPR039962	Uncharacterized protein ZC21.8
JU311_g4818.t1	IPR019422	7TM GPCR, serpentine receptor class h (Srh)
JU311_g286.t1	IPR029058	Alpha/Beta hydrolase fold
JU311_g286.t1	IPR002921	Fungal lipase-type domain
JU311_g10667.t1	IPR036383	Thrombospondin type-1 repeat superfamily
JU311_g10667.t1	IPR000884	Thrombospondin type-1 (TSP1) repeat
JU311_g10667.t1	IPR052065	Complement and asymmetry regulator
JU311_g3594.t1	IPR003280	Two pore domain potassium channel
JU311_g3594.t1	IPR013099	Potassium channel domain
JU311_g1428.t1	IPR017970	Homeobox, conserved site
JU311_g1428.t1	IPR031701	Homeobox protein SIX1, N-terminal SD domain
JU311_g1428.t1	IPR001356	Homeodomain
JU311_g1428.t1	IPR009057	Homedomain-like superfamily
JU311_g7172.t1	IPR051383	Cytochrome c oxidase assembly protein COX19
JU311_g7172.t1	IPR010625	CHCH
JU311_g19875.t1	IPR027417	P-loop containing nucleoside triphosphate hydrolase
JU311_g19875.t1	IPR001019	Guanine nucleotide binding protein (G-protein), alpha subunit
JU311_g19875.t1	IPR011025	G protein alpha subunit, helical insertion
JU311_g14797.t1	IPR020904	Short-chain dehydrogenase/reductase, conserved site
JU311_g14797.t1	IPR036291	NAD(P)-binding domain superfamily
JU311_g14797.t1	IPR002347	Short-chain dehydrogenase/reductase SDR
JU311_g12691.t1	IPR009545	Tight junction protein, claudin-like
JU311_g8072.t1	IPR036259	MFS transporter superfamily
JU311_g8072.t1	IPR005828	Major facilitator, sugar transporter-like
JU311_g8072.t1	IPR020846	Major facilitator superfamily domain
JU311_g8072.t1	IPR005829	Sugar transporter, conserved site
JU311_g11349.t1	IPR056868	Lipocalin domain, nematodes
JU311_g11349.t1	IPR012674	Calycin
JU311_g14806.t1	IPR004296	DUF236 repeat
JU311_g12762.t1	IPR014001	Helicase superfamily 1/2, ATP-binding domain
JU311_g12762.t1	IPR011545	DEAD/DEAH-box helicase domain
JU311_g12762.t1	IPR001650	Helicase, C-terminal domain-like
JU311_g12762.t1	IPR027417	P-loop containing nucleoside triphosphate hydrolase
JU311_g12762.t1	IPR050474	Helicase Hel308/SKI2-like
JU311_g12762.t1	IPR046931	DNA polymerase theta-like, helix-turn-helix domain
JU311_g12762.t1	IPR048960	POLQ-like, helical domain
JU311_g17704.t1	IPR006149	EB domain
JU311_g11957.t1	IPR039942	Somatomedin-B and thrombospondin type-1 domain-containing protein
JU311_g11957.t1	IPR000884	Thrombospondin type-1 (TSP1) repeat
JU311_g11957.t1	IPR036383	Thrombospondin type-1 repeat superfamily
JU311_g18731.t1	IPR003341	Cysteine rich repeat, tripleX
JU311_g19323.t1	IPR046401	Fat storage-inducing transmembrane protein 1/2
JU311_g19323.t1	IPR019388	Fat storage-inducing transmembrane protein
JU311_g11413.t1	IPR036640	ABC transporter type 1, transmembrane domain superfamily
JU311_g11413.t1	IPR011527	ABC transporter type 1, transmembrane domain
JU311_g11413.t1	IPR003439	ABC transporter-like, ATP-binding domain
JU311_g11413.t1	IPR017871	ABC transporter-like, conserved site
JU311_g11413.t1	IPR027417	P-loop containing nucleoside triphosphate hydrolase
JU311_g11413.t1	IPR039421	Type 1 protein exporter
JU311_g11413.t1	IPR003593	AAA+ ATPase domain
JU311_g8303.t1	IPR029602	Intraflagellar transport protein 74
JU311_g930.t1	IPR019420	7TM GPCR, serpentine receptor class bc (Srbc)
JU311_g18878.t1	IPR000794	Beta-ketoacyl synthase
JU311_g18878.t1	IPR016039	Thiolase-like
JU311_g18878.t1	IPR018201	Beta-ketoacyl synthase, active site
JU311_g18878.t1	IPR020841	Polyketide synthase, beta-ketoacyl synthase domain
JU311_g18878.t1	IPR014030	Beta-ketoacyl synthase-like, N-terminal
JU311_g18878.t1	IPR014031	Beta-ketoacyl synthase, C-terminal
JU311_g4525.t1	IPR019420	7TM GPCR, serpentine receptor class bc (Srbc)
JU311_g8350.t1	IPR036869	Chaperone J-domain superfamily
JU311_g8350.t1	IPR052317	Viral replication and host interaction regulator
JU311_g8350.t1	IPR001623	DnaJ domain
JU311_g8350.t1	IPR032843	Cleavage inducing molecular chaperone, Jiv
JU311_g20172.t1	IPR012340	Nucleic acid-binding, OB-fold
JU311_g16961.t1	IPR029055	Nucleophile aminohydrolases, N-terminal
JU311_g16961.t1	IPR016050	Proteasome beta-type subunit, conserved site
JU311_g16961.t1	IPR023333	Proteasome B-type subunit
JU311_g16961.t1	IPR001353	Proteasome, subunit alpha/beta
JU311_g16961.t1	IPR000243	Peptidase T1A, proteasome beta-subunit
JU311_g14211.t1	IPR014025	Glutaredoxin subgroup
JU311_g14211.t1	IPR002109	Glutaredoxin
JU311_g14211.t1	IPR036249	Thioredoxin-like superfamily
JU311_g16701.t2	IPR007284	Ground-like domain
JU311_g10949.t1	IPR000276	G protein-coupled receptor, rhodopsin-like
JU311_g6756.t1	IPR005514	Chymotrypsin family Peptidase-S1
JU311_g13426.t2	IPR039997	Transcription factor E
JU311_g13426.t2	IPR017919	Transcription factor TFE/TFIIEalpha HTH domain
JU311_g13426.t2	IPR024550	TFIIEalpha/SarR/Rpc3 HTH domain
JU311_g13426.t2	IPR002853	Transcription initiation factor IIE subunit alpha, N-terminal
JU311_g13426.t2	IPR021600	Transcription factor TFIIE alpha subunit, C-terminal
JU311_g13426.t2	IPR013083	Zinc finger, RING/FYVE/PHD-type
JU311_g11435.t1	IPR008139	Saposin B type domain
JU311_g11435.t1	IPR011001	Saposin-like
JU311_g16056.t1	IPR000358	Ribonucleotide reductase small subunit family
JU311_g9424.t1	IPR013783	Immunoglobulin-like fold
JU311_g9424.t1	IPR007110	Immunoglobulin-like domain
JU311_g9424.t1	IPR003599	Immunoglobulin domain subtype
JU311_g9424.t1	IPR003598	Immunoglobulin subtype 2
JU311_g9424.t1	IPR036179	Immunoglobulin-like domain superfamily
JU311_g9424.t1	IPR051170	Neural and epithelial cell adhesion domain-containing protein
JU311_g9424.t1	IPR013098	Immunoglobulin I-set
JU311_g20369.t1	IPR007150	HUS1/Mec3
JU311_g20369.t1	IPR016580	HUS1
JU311_g21868.t1	IPR016135	Ubiquitin-conjugating enzyme/RWD-like
JU311_g21868.t1	IPR000608	Ubiquitin-conjugating (UBC), catalytic core domain
JU311_g21868.t1	IPR050113	Ubiquitin-conjugating enzyme
JU311_g9322.t1	IPR027517	Deoxyhypusine hydroxylase
JU311_g9322.t1	IPR004155	PBS lyase HEAT-like repeat
JU311_g9322.t1	IPR021133	HEAT, type 2
JU311_g9322.t1	IPR016024	Armadillo-type fold
JU311_g9322.t1	IPR011989	Armadillo-like helical
JU311_g8764.t1	IPR000719	Protein kinase domain
JU311_g8764.t1	IPR011009	Protein kinase-like domain superfamily
JU311_g8764.t1	IPR050235	Casein Kinase 1 Ser/Thr Protein Kinase
JU311_g8764.t1	IPR047916	Tau-tubulin kinase homolog Asator-like, catalytic domain
JU311_g6107.t1	IPR036941	Receptor L-domain superfamily
JU311_g6107.t1	IPR000494	Receptor L-domain
JU311_g6107.t1	IPR053079	SPS2 domain-containing protein
JU311_g6432.t2	IPR006735	Replication termination factor 2
JU311_g6432.t2	IPR027799	Replication termination factor 2, RING-finger
JU311_g1782.t1	IPR007482	Protein-tyrosine phosphatase-like, PTPLA
JU311_g19292.t2	IPR019168	Nuclear envelope phosphatase-regulatory subunit 1
JU311_g1349.t1	IPR004950	Protein of unknown function DUF267, Caenorhabditis species
JU311_g3562.t1	IPR006874	Protein of unknown function DUF621
JU311_g35.t1	IPR000719	Protein kinase domain
JU311_g35.t1	IPR011009	Protein kinase-like domain superfamily
JU311_g35.t1	IPR008271	Serine/threonine-protein kinase, active site
JU311_g1745.t1	IPR000742	EGF-like domain
JU311_g1745.t1	IPR050969	Developmental Signaling Modulators
JU311_g5100.t1	IPR019422	7TM GPCR, serpentine receptor class h (Srh)
JU311_g5100.t1	IPR053220	Nematode receptor-like serpentine class H
JU311_g6851.t1	IPR005514	Chymotrypsin family Peptidase-S1
JU311_g1197.t1	IPR001232	S-phase kinase-associated protein 1-like
JU311_g1197.t1	IPR016897	S-phase kinase-associated protein 1
JU311_g1197.t1	IPR016073	SKP1 component, POZ domain
JU311_g1197.t1	IPR016072	SKP1 component, dimerisation
JU311_g1197.t1	IPR036296	SKP1-like, dimerisation domain superfamily
JU311_g1197.t1	IPR011333	SKP1/BTB/POZ domain superfamily
JU311_g6150.t1	IPR000731	Sterol-sensing domain
JU311_g6150.t1	IPR003392	Patched domain-containing protein, SSD domain
JU311_g6150.t1	IPR051697	Patched domain-containing protein
JU311_g1485.t1	IPR013320	Concanavalin A-like lectin/glucanase domain superfamily
JU311_g3793.t1	IPR035896	AN1-like Zinc finger
JU311_g3793.t1	IPR000058	Zinc finger, AN1-type
JU311_g3793.t1	IPR057357	ZFAND2A/B-like, C2H2 zinc finger
JU311_g10198.t1	IPR008271	Serine/threonine-protein kinase, active site
JU311_g10198.t1	IPR011009	Protein kinase-like domain superfamily
JU311_g10198.t1	IPR050339	Cell Cycle and Stress Response Kinase
JU311_g10198.t1	IPR000719	Protein kinase domain
JU311_g10198.t1	IPR017441	Protein kinase, ATP binding site
JU311_g18098.t1	IPR007465	Protein of unknown function DUF508
JU311_g12717.t1	IPR038765	Papain-like cysteine peptidase superfamily
JU311_g12717.t1	IPR024453	Permuted papain-like amidase enzyme, YaeF/YiiX, C92 family
JU311_g17141.t1	IPR010987	Glutathione S-transferase, C-terminal-like
JU311_g17141.t1	IPR004045	Glutathione S-transferase, N-terminal
JU311_g17141.t1	IPR004046	Glutathione S-transferase, C-terminal
JU311_g17141.t1	IPR050213	Glutathione S-transferase superfamily
JU311_g17141.t1	IPR036249	Thioredoxin-like superfamily
JU311_g17141.t1	IPR040079	Glutathione transferase family
JU311_g17141.t1	IPR036282	Glutathione S-transferase, C-terminal domain superfamily
JU311_g10433.t1	IPR051962	Cuticlin domain-containing protein
JU311_g10433.t1	IPR001507	Zona pellucida domain
JU311_g10433.t1	IPR057475	Cuticlin, C-terminal domain
JU311_g15671.t1	IPR019425	7TM GPCR, serpentine receptor class t (Srt)
JU311_g700.t1	IPR019423	7TM GPCR, serpentine receptor class j (Srj)
JU311_g9742.t2	IPR016039	Thiolase-like
JU311_g9742.t2	IPR020613	Thiolase, conserved site
JU311_g9742.t2	IPR002155	Thiolase
JU311_g9742.t2	IPR020615	Thiolase, acyl-enzyme intermediate active site
JU311_g9742.t2	IPR020616	Thiolase, N-terminal
JU311_g9742.t2	IPR055140	Thiolase, C-terminal domain 2
JU311_g9212.t1	IPR019408	7TM GPCR, serpentine receptor class ab (Srab)
JU311_g9212.t1	IPR017452	GPCR, rhodopsin-like, 7TM
JU311_g9212.t1	IPR052860	Nematode Receptor-Like/GPCR1
JU311_g100.t1	IPR020904	Short-chain dehydrogenase/reductase, conserved site
JU311_g100.t1	IPR002347	Short-chain dehydrogenase/reductase SDR
JU311_g100.t1	IPR036291	NAD(P)-binding domain superfamily
JU311_g17404.t1	IPR009497	Regulator protein, PHA-1
JU311_g13159.t1	IPR046360	T-box transcription factor, DNA-binding domain
JU311_g13159.t1	IPR008967	p53-like transcription factor, DNA-binding domain superfamily
JU311_g13159.t1	IPR018186	Transcription factor, T-box, conserved site
JU311_g13159.t1	IPR001699	T-box transcription factor
JU311_g13159.t1	IPR036960	T-box superfamily
JU311_g4788.t1	IPR001810	F-box domain
JU311_g4788.t1	IPR040161	F-box A protein FB224
JU311_g4788.t1	IPR002900	Domain of unknown function DUF38/FTH, Caenorhabditis species
JU311_g15669.t2	IPR002695	Bifunctional purine biosynthesis protein PurH-like
JU311_g15669.t2	IPR024051	AICAR transformylase, duplicated domain superfamily
JU311_g15669.t2	IPR016193	Cytidine deaminase-like
JU311_g19920.t1	IPR001628	Zinc finger, nuclear hormone receptor-type
JU311_g19920.t1	IPR013088	Zinc finger, NHR/GATA-type
JU311_g14175.t1	IPR045242	Syntaxin
JU311_g14175.t1	IPR000727	Target SNARE coiled-coil homology domain
JU311_g14175.t1	IPR010989	SNARE
JU311_g16543.t1	IPR053222	Zygotic Embryogenesis-Associated Protein
JU311_g16543.t1	IPR012885	Sdz-33, F-box domain
JU311_g5897.t1	IPR033453	Glycosyl hydrolase family 30, TIM-barrel domain
JU311_g5897.t1	IPR017853	Glycoside hydrolase superfamily
JU311_g5897.t1	IPR001139	Glycoside hydrolase family 30
JU311_g5897.t1	IPR033452	Glycosyl hydrolase family 30, beta sandwich domain
JU311_g21224.t1	IPR013766	Thioredoxin domain
JU311_g21224.t1	IPR036249	Thioredoxin-like superfamily
JU311_g7069.t2	IPR002516	Glycosyl transferase, family 11
JU311_g4362.t1	IPR013088	Zinc finger, NHR/GATA-type
JU311_g4362.t1	IPR001628	Zinc finger, nuclear hormone receptor-type
JU311_g4362.t1	IPR000536	Nuclear hormone receptor, ligand-binding domain
JU311_g4362.t1	IPR035500	Nuclear hormone receptor-like domain superfamily
JU311_g16332.t1	IPR019428	7TM GPCR, serpentine receptor class r (Str)
JU311_g7091.t1	IPR047916	Tau-tubulin kinase homolog Asator-like, catalytic domain
JU311_g7091.t1	IPR000719	Protein kinase domain
JU311_g7091.t1	IPR011009	Protein kinase-like domain superfamily
JU311_g7091.t1	IPR050235	Casein Kinase 1 Ser/Thr Protein Kinase
JU311_g8115.t1	IPR011009	Protein kinase-like domain superfamily
JU311_g8115.t1	IPR008271	Serine/threonine-protein kinase, active site
JU311_g8115.t1	IPR050235	Casein Kinase 1 Ser/Thr Protein Kinase
JU311_g8115.t1	IPR000719	Protein kinase domain
JU311_g11459.t1	IPR008139	Saposin B type domain
JU311_g11459.t1	IPR011001	Saposin-like
JU311_g18946.t1	IPR011001	Saposin-like
JU311_g18946.t1	IPR008139	Saposin B type domain
JU311_g16821.t1	IPR036543	Guanylate-binding protein, C-terminal domain superfamily
JU311_g16821.t1	IPR030386	GB1/RHD3-type guanine nucleotide-binding (G) domain
JU311_g16821.t1	IPR015894	Guanylate-binding protein, N-terminal
JU311_g16821.t1	IPR027417	P-loop containing nucleoside triphosphate hydrolase
JU311_g16821.t1	IPR003191	Guanylate-binding protein/Atlastin, C-terminal
JU311_g15451.t1	IPR011707	Multicopper oxidase-like, N-terminal
JU311_g15451.t1	IPR008972	Cupredoxin
JU311_g15451.t1	IPR045087	Multicopper oxidase
JU311_g15451.t1	IPR011706	Multicopper oxidase, C-terminal
JU311_g15451.t1	IPR001117	Multicopper oxidase, second cupredoxin domain
JU311_g15711.t1	IPR037120	Haem peroxidase domain superfamily, animal type
JU311_g15711.t1	IPR010255	Haem peroxidase superfamily
JU311_g15711.t1	IPR019791	Haem peroxidase, animal-type
JU311_g584.t1	IPR036941	Receptor L-domain superfamily
JU311_g584.t1	IPR053079	SPS2 domain-containing protein
JU311_g11898.t1	IPR019428	7TM GPCR, serpentine receptor class r (Str)
JU311_g17279.t1	IPR021018	Mediator complex, subunit Med29, metazoa
JU311_g21100.t1	IPR051412	Formin Homology Diaphanous subfamily
JU311_g21100.t1	IPR010472	Formin, FH3 domain
JU311_g21100.t1	IPR011989	Armadillo-like helical
JU311_g21100.t1	IPR042201	Formin, FH2 domain superfamily
JU311_g21100.t1	IPR010473	Formin, GTPase-binding domain
JU311_g21100.t1	IPR015425	Formin, FH2 domain
JU311_g21100.t1	IPR016024	Armadillo-type fold
JU311_g21100.t1	IPR014768	Rho GTPase-binding/formin homology 3 (GBD/FH3) domain
JU311_g13532.t1	IPR011989	Armadillo-like helical
JU311_g13532.t1	IPR016024	Armadillo-type fold
JU311_g13532.t1	IPR034085	TOG domain
JU311_g13532.t1	IPR057546	Stalled ribosome sensor GCN1-like, HEAT repeats region
JU311_g13532.t1	IPR056810	Stalled ribosome sensor GCN1-like, N-terminal
JU311_g13532.t1	IPR021133	HEAT, type 2
JU311_g19342.t1	IPR055455	Proteasome activator complex subunit 4-like, HEAT repeat-like
JU311_g19342.t1	IPR016024	Armadillo-type fold
JU311_g19342.t1	IPR032430	Proteasome activator Blm10, middle HEAT repeats region
JU311_g19342.t1	IPR035309	Proteasome activator complex subunit 4
JU311_g19342.t1	IPR021843	Proteasome activator complex subunit 4, C-terminal domain
JU311_g19342.t1	IPR011989	Armadillo-like helical
JU311_g13851.t1	IPR031152	Plexin domain-containing protein
JU311_g6856.t1	IPR001810	F-box domain
JU311_g6856.t1	IPR053222	Zygotic Embryogenesis-Associated Protein
JU311_g15421.t1	IPR019317	Membrane protein BRI3
JU311_g6363.t1	IPR003565	Bis(5'-nucleosyl)-tetraphosphatase
JU311_g6363.t1	IPR051325	Nudix hydrolase domain-containing protein
JU311_g6363.t1	IPR020084	NUDIX hydrolase, conserved site
JU311_g6363.t1	IPR000086	NUDIX hydrolase domain
JU311_g6363.t1	IPR015797	NUDIX hydrolase-like domain superfamily
JU311_g17581.t1	IPR015672	The Golgi pH regulator/GPCR-type G protein
JU311_g17581.t1	IPR022535	Golgi pH regulator, conserved domain
JU311_g17581.t1	IPR025969	Abscisic acid G-protein coupled receptor-like domain
JU311_g3214.t1	IPR029775	Nephrocystin-4
JU311_g2231.t1	IPR001461	Aspartic peptidase A1
JU311_g2231.t1	IPR033121	Peptidase family A1 domain
JU311_g2231.t1	IPR001969	Aspartic peptidase, active site
JU311_g2231.t1	IPR034164	Pepsin-like domain
JU311_g2231.t1	IPR021109	Aspartic peptidase domain superfamily
JU311_g6095.t1	IPR007026	CC domain
JU311_g3985.t1	IPR003593	AAA+ ATPase domain
JU311_g3985.t1	IPR047854	Replication factor C, lid domain
JU311_g3985.t1	IPR027417	P-loop containing nucleoside triphosphate hydrolase
JU311_g3985.t1	IPR003959	ATPase, AAA-type, core
JU311_g3985.t1	IPR012178	Replication factor C subunit 1
JU311_g3985.t1	IPR013725	DNA replication factor RFC1, C-terminal
JU311_g3985.t1	IPR008921	DNA polymerase III, clamp loader complex, gamma/delta/delta subunit, C-terminal
JU311_g8458.t1	IPR023271	Aquaporin-like
JU311_g8458.t1	IPR000425	Major intrinsic protein
JU311_g8458.t1	IPR050363	Major Intrinsic Protein/Aquaporin
JU311_g10225.t1	IPR041094	Brr2, N-terminal helicase PWI domain
JU311_g6942.t1	IPR001507	Zona pellucida domain
JU311_g6942.t1	IPR056953	Cuticlin, N-terminal domain
JU311_g6942.t1	IPR051962	Cuticlin domain-containing protein
JU311_g6942.t1	IPR057475	Cuticlin, C-terminal domain
JU311_g13213.t1	IPR019426	7TM GPCR, serpentine receptor class v (Srv)
JU311_g1154.t1	IPR018817	7TM GPCR, serpentine receptor class z (Srz)
JU311_g15598.t1	IPR051412	Formin Homology Diaphanous subfamily
JU311_g15598.t1	IPR003124	WH2 domain
JU311_g15598.t1	IPR000095	CRIB domain
JU311_g15598.t1	IPR036936	CRIB domain superfamily
JU311_g18991.t2	IPR023271	Aquaporin-like
JU311_g18991.t2	IPR016697	Aquaporin 11/12
JU311_g18991.t2	IPR051883	Aquaporin-11/12 water channel
JU311_g1217.t2	IPR008937	Ras-like guanine nucleotide exchange factor
JU311_g1217.t2	IPR000651	Ras-like guanine nucleotide exchange factor, N-terminal
JU311_g1217.t2	IPR009072	Histone-fold
JU311_g1217.t2	IPR035899	Dbl homology (DH) domain superfamily
JU311_g1217.t2	IPR011993	PH-like domain superfamily
JU311_g1217.t2	IPR001895	Ras guanine-nucleotide exchange factors catalytic domain
JU311_g1217.t2	IPR055251	SOS1/NGEF-like, PH domain
JU311_g1217.t2	IPR001849	Pleckstrin homology domain
JU311_g1217.t2	IPR000219	Dbl homology domain
JU311_g1217.t2	IPR036964	Ras guanine-nucleotide exchange factor, catalytic domain superfamily
JU311_g1217.t2	IPR023578	Ras guanine nucleotide exchange factor domain superfamily
JU311_g20338.t1	IPR000477	Reverse transcriptase domain
JU311_g20338.t1	IPR041577	Reverse transcriptase/retrotransposon-derived protein, RNase H-like domain
JU311_g20338.t1	IPR043128	Reverse transcriptase/Diguanylate cyclase domain
JU311_g20338.t1	IPR001584	Integrase, catalytic core
JU311_g20338.t1	IPR055510	Domain of unknown function DUF7083
JU311_g20338.t1	IPR036875	Zinc finger, CCHC-type superfamily
JU311_g20338.t1	IPR001878	Zinc finger, CCHC-type
JU311_g20338.t1	IPR034128	K02A2.6-like peptidase catalytic domain
JU311_g20338.t1	IPR050951	Retrovirus-related Pol polyprotein
JU311_g20338.t1	IPR012337	Ribonuclease H-like superfamily
JU311_g20338.t1	IPR036397	Ribonuclease H superfamily
JU311_g20338.t1	IPR021109	Aspartic peptidase domain superfamily
JU311_g20338.t1	IPR041588	Integrase zinc-binding domain
JU311_g20338.t1	IPR043502	DNA/RNA polymerase superfamily
JU311_g20815.t1	IPR029034	Cystine-knot cytokine
JU311_g424.t1	IPR056039	Domain of unknown function DUF7622
JU311_g424.t1	IPR045860	Snake toxin-like superfamily
JU311_g424.t1	IPR000472	Activin types I and II receptor domain
JU311_g14755.t1	IPR001623	DnaJ domain
JU311_g14755.t1	IPR036869	Chaperone J-domain superfamily
JU311_g14755.t1	IPR018253	DnaJ domain, conserved site
JU311_g14755.t1	IPR051100	DnaJ subfamily B/C chaperone co-factors
JU311_g14755.t1	IPR015399	Domain of unknown function DUF1977, DnaJ-like
JU311_g8748.t1	IPR033379	Histidine acid phosphatase active site
JU311_g8748.t1	IPR029033	Histidine phosphatase superfamily
JU311_g8748.t1	IPR000560	Histidine phosphatase superfamily, clade-2
JU311_g8748.t1	IPR050645	Histidine Acid Phosphatase
JU311_g7085.t1	IPR048609	KNL (Kinetochore null) Binding Protein 5
JU311_g6222.t1	IPR014758	Methionyl-tRNA synthetase
JU311_g6222.t1	IPR023457	Methionine-tRNA synthetase, type 2
JU311_g6222.t1	IPR015413	Methionyl/Leucyl tRNA synthetase
JU311_g6222.t1	IPR033911	Methioninyl-tRNA synthetase core domain
JU311_g6222.t1	IPR014729	Rossmann-like alpha/beta/alpha sandwich fold
JU311_g6222.t1	IPR009080	Aminoacyl-tRNA synthetase, class Ia, anticodon-binding
JU311_g8757.t1	IPR048491	XMAP215/Dis1/CLASP, TOG domain
JU311_g8757.t1	IPR021133	HEAT, type 2
JU311_g8757.t1	IPR011989	Armadillo-like helical
JU311_g8757.t1	IPR034085	TOG domain
JU311_g8757.t1	IPR045110	XMAP215
JU311_g8757.t1	IPR016024	Armadillo-type fold
JU311_g4350.t1	IPR019428	7TM GPCR, serpentine receptor class r (Str)
JU311_g10842.t1	IPR036400	Cytochrome b5-like heme/steroid binding domain superfamily
JU311_g10842.t1	IPR001199	Cytochrome b5-like heme/steroid binding domain
JU311_g10842.t1	IPR050577	MAPR/Neuferricin/Neudesin-like
JU311_g1276.t1	IPR002619	Domain of unknown function CX
JU311_g16985.t1	IPR005071	Transmembrane glycoprotein
JU311_g21501.t1	IPR007883	Protein of unknown function DUF713
JU311_g10255.t1	IPR023174	3'5'-cyclic nucleotide phosphodiesterase, conserved site
JU311_g10255.t1	IPR002073	3'5'-cyclic nucleotide phosphodiesterase, catalytic domain
JU311_g10255.t1	IPR036971	3'5'-cyclic nucleotide phosphodiesterase, catalytic domain superfamily
JU311_g10255.t1	IPR023088	3'5'-cyclic nucleotide phosphodiesterase
JU311_g10255.t1	IPR003607	HD/PDEase domain
JU311_g9472.t1	IPR013087	Zinc finger C2H2-type
JU311_g5681.t1	IPR050976	Snake venom C-type lectin-like
JU311_g5681.t1	IPR016186	C-type lectin-like/link domain superfamily
JU311_g5681.t1	IPR001304	C-type lectin-like
JU311_g5681.t1	IPR000859	CUB domain
JU311_g5681.t1	IPR016187	C-type lectin fold
JU311_g5681.t1	IPR035914	Spermadhesin, CUB domain superfamily
JU311_g5681.t1	IPR018378	C-type lectin, conserved site
JU311_g2531.t1	IPR001534	Transthyretin-like
JU311_g2531.t1	IPR038479	Transthyretin-like superfamily
JU311_g6797.t1	IPR002900	Domain of unknown function DUF38/FTH, Caenorhabditis species
JU311_g17516.t1	IPR024943	Enhancer of polycomb protein
JU311_g17516.t1	IPR019542	Enhancer of polycomb-like, N-terminal
JU311_g20596.t1	IPR040038	TIPIN/Csm3/Swi3
JU311_g20596.t1	IPR012923	Chromosome segregation in meiosis protein 3
JU311_g1766.t1	IPR000276	G protein-coupled receptor, rhodopsin-like
JU311_g1766.t1	IPR017452	GPCR, rhodopsin-like, 7TM
JU311_g1766.t1	IPR019427	7TM GPCR, serpentine receptor class w (Srw)
JU311_g10088.t1	IPR003582	ShKT domain
JU311_g22109.t1	IPR040161	F-box A protein FB224
JU311_g22109.t1	IPR002900	Domain of unknown function DUF38/FTH, Caenorhabditis species
JU311_g15835.t1	IPR052823	SXP/RAL-2-related
JU311_g15835.t1	IPR003677	SXP/RAL-2 family protein Ani s 5-like, cation-binding domain
JU311_g14964.t1	IPR006043	Nucleobase cation symporter 2 family
JU311_g6325.t1	IPR009091	Regulator of chromosome condensation 1/beta-lactamase-inhibitor protein II
JU311_g6325.t1	IPR000408	Regulator of chromosome condensation, RCC1
JU311_g6325.t1	IPR053035	Mitochondrial GEF domain-containing protein
JU311_g12014.t1	IPR049636	Hepatocyte nuclear factor 4-like, DNA-binding domain
JU311_g12014.t1	IPR001628	Zinc finger, nuclear hormone receptor-type
JU311_g12014.t1	IPR052496	Orphan Nuclear Receptor
JU311_g12014.t1	IPR000536	Nuclear hormone receptor, ligand-binding domain
JU311_g12014.t1	IPR035500	Nuclear hormone receptor-like domain superfamily
JU311_g12014.t1	IPR013088	Zinc finger, NHR/GATA-type
JU311_g15885.t1	IPR049636	Hepatocyte nuclear factor 4-like, DNA-binding domain
JU311_g15885.t1	IPR001723	Nuclear hormone receptor
JU311_g15885.t1	IPR000536	Nuclear hormone receptor, ligand-binding domain
JU311_g15885.t1	IPR035500	Nuclear hormone receptor-like domain superfamily
JU311_g15885.t1	IPR001628	Zinc finger, nuclear hormone receptor-type
JU311_g15885.t1	IPR013088	Zinc finger, NHR/GATA-type
JU311_g3994.t1	IPR003594	Histidine kinase/HSP90-like ATPase domain
JU311_g3994.t1	IPR001404	Heat shock protein Hsp90 family
JU311_g3994.t1	IPR020568	Ribosomal protein uS5 domain 2-type superfamily
JU311_g3994.t1	IPR036890	Histidine kinase/HSP90-like ATPase superfamily
JU311_g3994.t1	IPR037196	HSP90, C-terminal domain
JU311_g3994.t1	IPR020575	Heat shock protein Hsp90, N-terminal
JU311_g21845.t1	IPR005071	Transmembrane glycoprotein
JU311_g14373.t1	IPR003366	CUB-like domain
JU311_g14373.t1	IPR056013	Domain of unknown function DUF7591
JU311_g14373.t1	IPR056014	Domain of unknown function DUF7592
JU311_g12210.t1	IPR002659	Glycosyl transferase, family 31
JU311_g20725.t1	IPR000884	Thrombospondin type-1 (TSP1) repeat
JU311_g20725.t1	IPR036383	Thrombospondin type-1 repeat superfamily
JU311_g16401.t1	IPR002307	Tyrosine-tRNA ligase
JU311_g16401.t1	IPR014729	Rossmann-like alpha/beta/alpha sandwich fold
JU311_g16401.t1	IPR001412	Aminoacyl-tRNA synthetase, class I, conserved site
JU311_g16401.t1	IPR002305	Aminoacyl-tRNA synthetase, class Ic
JU311_g16401.t1	IPR036986	RNA-binding S4 domain superfamily
JU311_g16401.t1	IPR024088	Tyrosine-tRNA ligase, bacterial-type
JU311_g8709.t1	IPR021115	Pyridoxal-phosphate binding site
JU311_g8709.t1	IPR015422	Pyridoxal phosphate-dependent transferase, small domain
JU311_g8709.t1	IPR010977	Aromatic-L-amino-acid decarboxylase
JU311_g8709.t1	IPR002129	Pyridoxal phosphate-dependent decarboxylase
JU311_g8709.t1	IPR015421	Pyridoxal phosphate-dependent transferase, major domain
JU311_g8709.t1	IPR015424	Pyridoxal phosphate-dependent transferase
JU311_g9493.t1	IPR007587	SIT4 phosphatase-associated protein family
JU311_g14629.t1	IPR002918	Lipase EstA/Esterase EstB
JU311_g14629.t1	IPR029058	Alpha/Beta hydrolase fold
JU311_g6073.t1	IPR053222	Zygotic Embryogenesis-Associated Protein
JU311_g6073.t1	IPR012885	Sdz-33, F-box domain
JU311_g6073.t1	IPR001810	F-box domain
JU311_g9677.t1	IPR002593	Domain of unknown function DX
JU311_g22563.t1	IPR011009	Protein kinase-like domain superfamily
JU311_g22563.t1	IPR000719	Protein kinase domain
JU311_g22563.t1	IPR000333	Ser/Thr protein kinase, TGFB receptor
JU311_g22563.t1	IPR008271	Serine/threonine-protein kinase, active site
JU311_g22563.t1	IPR045860	Snake toxin-like superfamily
JU311_g5960.t1	IPR001356	Homeodomain
JU311_g5960.t1	IPR009057	Homedomain-like superfamily
JU311_g972.t1	IPR002130	Cyclophilin-type peptidyl-prolyl cis-trans isomerase domain
JU311_g972.t1	IPR029000	Cyclophilin-like domain superfamily
JU311_g972.t1	IPR024936	Cyclophilin-type peptidyl-prolyl cis-trans isomerase
JU311_g15612.t1	IPR008253	Marvel domain
JU311_g15612.t1	IPR001285	Synaptophysin/synaptoporin
JU311_g3225.t1	IPR019430	7TM GPCR, serpentine receptor class x (Srx)
JU311_g12112.t1	IPR039859	Palmitoyltransferase PFA4/ZDHHC16/ZDHHC20/ERF2-like
JU311_g12112.t1	IPR001594	Palmitoyltransferase, DHHC domain
JU311_g3199.t1	IPR051710	Phosphatase and SH3 domain-containing protein
JU311_g3199.t1	IPR013078	Histidine phosphatase superfamily, clade-1
JU311_g3199.t1	IPR029033	Histidine phosphatase superfamily
JU311_g12867.t1	IPR003839	7TM GPCR, serpentine receptor class u (Sru)
JU311_g18761.t1	IPR002219	Protein kinase C-like, phorbol ester/diacylglycerol-binding domain
JU311_g18761.t1	IPR000008	C2 domain
JU311_g18761.t1	IPR035892	C2 domain superfamily
JU311_g18761.t1	IPR039934	C2 domain-containing protein 2-like
JU311_g18761.t1	IPR046349	C1-like domain superfamily
JU311_g3117.t1	IPR019422	7TM GPCR, serpentine receptor class h (Srh)
JU311_g17871.t1	IPR000731	Sterol-sensing domain
JU311_g17871.t1	IPR051697	Patched domain-containing protein
JU311_g1838.t1	IPR032487	Polyprotein allergen, nematode
JU311_g1838.t1	IPR038289	DVA-1 superfamily
JU311_g1838.t1	IPR053280	Aerolysin-like pore-forming protein
JU311_g11826.t1	IPR008164	Repeat of unknown function XGLTT
JU311_g10365.t1	IPR017907	Zinc finger, RING-type, conserved site
JU311_g10365.t1	IPR001841	Zinc finger, RING-type
JU311_g10365.t1	IPR037197	WWE domain superfamily
JU311_g10365.t1	IPR033509	E3 ubiquitin-protein ligase RNF146
JU311_g10365.t1	IPR013083	Zinc finger, RING/FYVE/PHD-type
JU311_g10365.t1	IPR018123	WWE domain, subgroup
JU311_g10365.t1	IPR004170	WWE domain
JU311_g10106.t1	IPR024732	Alpha-N-acetylglucosaminidase, C-terminal
JU311_g10106.t1	IPR017853	Glycoside hydrolase superfamily
JU311_g10106.t1	IPR007781	Alpha-N-acetylglucosaminidase
JU311_g10106.t1	IPR024733	Alpha-N-acetylglucosaminidase, tim-barrel domain
JU311_g6930.t1	IPR012885	Sdz-33, F-box domain
JU311_g6930.t1	IPR001810	F-box domain
JU311_g6931.t1	IPR012885	Sdz-33, F-box domain
JU311_g6931.t1	IPR001810	F-box domain
JU311_g17240.t2	IPR007284	Ground-like domain
JU311_g17801.t1	IPR004014	Cation-transporting P-type ATPase, N-terminal
JU311_g17801.t1	IPR044492	P-type ATPase, haloacid dehalogenase domain
JU311_g17801.t1	IPR006068	Cation-transporting P-type ATPase, C-terminal
JU311_g17801.t1	IPR023214	HAD superfamily
JU311_g17801.t1	IPR008250	P-type ATPase, A domain superfamily
JU311_g17801.t1	IPR018303	P-type ATPase, phosphorylation site
JU311_g17801.t1	IPR036412	HAD-like superfamily
JU311_g17801.t1	IPR005782	P-type ATPase, subfamily IIA, SERCA-type
JU311_g17801.t1	IPR023298	P-type ATPase, transmembrane domain superfamily
JU311_g17801.t1	IPR023299	P-type ATPase, cytoplasmic domain N
JU311_g17801.t1	IPR001757	P-type ATPase
JU311_g12941.t1	IPR008826	Selenium-binding protein
JU311_g7630.t1	IPR003326	TRA-1 regulated
JU311_g13120.t1	IPR019425	7TM GPCR, serpentine receptor class t (Srt)
JU311_g18484.t1	IPR053322	Phospholipase A2-like
JU311_g18484.t1	IPR036444	Phospholipase A2 domain superfamily
JU311_g17489.t1	IPR056853	Alkylglycerol monooxygenase, C-terminal
JU311_g17489.t1	IPR051689	Sterol desaturase/TMEM195-like
JU311_g17489.t1	IPR006694	Fatty acid hydroxylase
JU311_g20739.t1	IPR042099	ANL, N-terminal domain
JU311_g20739.t1	IPR000873	AMP-dependent synthetase/ligase domain
JU311_g4729.t1	IPR053079	SPS2 domain-containing protein
JU311_g4729.t1	IPR000494	Receptor L-domain
JU311_g21072.t1	IPR000697	WH1/EVH1 domain
JU311_g21072.t1	IPR011993	PH-like domain superfamily
JU311_g3393.t1	IPR009819	Pes-10
JU311_g14771.t1	IPR021134	Bestrophin-like
JU311_g14771.t1	IPR000615	Bestrophin
JU311_g3321.t2	IPR003280	Two pore domain potassium channel
JU311_g3321.t2	IPR013099	Potassium channel domain
JU311_g12975.t1	IPR008164	Repeat of unknown function XGLTT
JU311_g2547.t1	IPR001394	Peptidase C19, ubiquitin carboxyl-terminal hydrolase
JU311_g2547.t1	IPR050164	Ubiquitin carboxyl-terminal hydrolases
JU311_g2547.t1	IPR028889	Ubiquitin specific protease UPS, catalytic domain
JU311_g2547.t1	IPR038765	Papain-like cysteine peptidase superfamily
JU311_g866.t1	IPR019428	7TM GPCR, serpentine receptor class r (Str)
JU311_g8240.t1	IPR020472	PAC1/LIS1-like, WD-40 repeat
JU311_g8240.t1	IPR001680	WD40 repeat
JU311_g8240.t1	IPR019775	WD40 repeat, conserved site
JU311_g8240.t1	IPR045160	Autophagy-related protein 16
JU311_g8240.t1	IPR036322	WD40-repeat-containing domain superfamily
JU311_g8240.t1	IPR015943	WD40/YVTN repeat-like-containing domain superfamily
JU311_g21856.t1	IPR006583	PAN-3 domain
JU311_g21856.t1	IPR016186	C-type lectin-like/link domain superfamily
JU311_g21856.t1	IPR001304	C-type lectin-like
JU311_g21856.t1	IPR016187	C-type lectin fold
JU311_g5329.t2	IPR002048	EF-hand domain
JU311_g5329.t2	IPR011992	EF-hand domain pair
JU311_g5329.t2	IPR018247	EF-Hand 1, calcium-binding site
JU311_g5329.t2	IPR019577	SPARC/Testican, calcium-binding domain
JU311_g16366.t1	IPR017452	GPCR, rhodopsin-like, 7TM
JU311_g16366.t1	IPR019427	7TM GPCR, serpentine receptor class w (Srw)
JU311_g11675.t1	IPR013088	Zinc finger, NHR/GATA-type
JU311_g11675.t1	IPR049636	Hepatocyte nuclear factor 4-like, DNA-binding domain
JU311_g11675.t1	IPR000536	Nuclear hormone receptor, ligand-binding domain
JU311_g11675.t1	IPR001628	Zinc finger, nuclear hormone receptor-type
JU311_g11675.t1	IPR035500	Nuclear hormone receptor-like domain superfamily
JU311_g11675.t1	IPR001723	Nuclear hormone receptor
JU311_g11675.t1	IPR050274	Nuclear hormone receptor family NR2 subfamily
JU311_g22430.t1	IPR004038	Ribosomal protein eL8/eL30/eS12/Gadd45
JU311_g22430.t1	IPR001921	Large ribosomal subunit protein eL8, eukaryota
JU311_g22430.t1	IPR029064	Ribosomal protein eL30-like superfamily
JU311_g22430.t1	IPR018492	Ribosomal protein eL8/Nhp2 family
JU311_g22430.t1	IPR050257	Large ribosomal subunit protein eL8/uL1-like
JU311_g5118.t1	IPR036259	MFS transporter superfamily
JU311_g5118.t1	IPR005828	Major facilitator, sugar transporter-like
JU311_g5118.t1	IPR020846	Major facilitator superfamily domain
JU311_g9350.t1	IPR012677	Nucleotide-binding alpha-beta plait domain superfamily
JU311_g9350.t1	IPR035979	RNA-binding domain superfamily
JU311_g21255.t1	IPR011705	BTB/Kelch-associated
JU311_g21255.t1	IPR015915	Kelch-type beta-propeller
JU311_g21255.t1	IPR006652	Kelch repeat type 1
JU311_g21255.t1	IPR011333	SKP1/BTB/POZ domain superfamily
JU311_g21255.t1	IPR000210	BTB/POZ domain
JU311_g21255.t1	IPR017096	BTB-kelch protein
JU311_g2285.t1	IPR029034	Cystine-knot cytokine
JU311_g2285.t1	IPR001545	Gonadotropin, beta subunit
JU311_g2285.t1	IPR006208	Glycoprotein hormone subunit beta
JU311_g18904.t1	IPR000719	Protein kinase domain
JU311_g18904.t1	IPR011009	Protein kinase-like domain superfamily
JU311_g18904.t1	IPR053235	Ser/Thr Protein Kinase
JU311_g18904.t1	IPR008271	Serine/threonine-protein kinase, active site
JU311_g19575.t1	IPR035437	SNase-like, OB-fold superfamily
JU311_g19575.t1	IPR002999	Tudor domain
JU311_g19575.t1	IPR050621	Tudor domain-containing
JU311_g10244.t1	IPR016181	Acyl-CoA N-acyltransferase
JU311_g4059.t1	IPR007284	Ground-like domain
JU311_g8597.t2	IPR003175	Cyclin-dependent kinase inhibitor domain
JU311_g8597.t2	IPR044898	Cyclin-dependent kinase inhibitor domain superfamily
JU311_g13000.t1	IPR036383	Thrombospondin type-1 repeat superfamily
JU311_g13000.t1	IPR000884	Thrombospondin type-1 (TSP1) repeat
JU311_g18440.t1	IPR026610	3'-RNA ribose 2'-O-methyltransferase, Hen1
JU311_g18440.t1	IPR029063	S-adenosyl-L-methionine-dependent methyltransferase superfamily
JU311_g21363.t1	IPR005201	Cytosolic endo-beta-N-acetylglucosaminidase, TIM barrel domain
JU311_g21363.t1	IPR032979	Cytosolic endo-beta-N-acetylglucosaminidase
JU311_g22023.t1	IPR005514	Chymotrypsin family Peptidase-S1
JU311_g19657.t1	IPR012875	Succinate dehydrogenase assembly factor 4
JU311_g8635.t1	IPR017871	ABC transporter-like, conserved site
JU311_g8635.t1	IPR036640	ABC transporter type 1, transmembrane domain superfamily
JU311_g8635.t1	IPR003439	ABC transporter-like, ATP-binding domain
JU311_g8635.t1	IPR003593	AAA+ ATPase domain
JU311_g8635.t1	IPR011527	ABC transporter type 1, transmembrane domain
JU311_g8635.t1	IPR027417	P-loop containing nucleoside triphosphate hydrolase
JU311_g8635.t1	IPR039421	Type 1 protein exporter
JU311_g10753.t2	IPR012292	Globin/Protoglobin
JU311_g10753.t2	IPR044399	Myoglobin-like, M family globin domain
JU311_g10753.t2	IPR009050	Globin-like superfamily
JU311_g10753.t2	IPR050532	Globin-like Oxygen Transporters
JU311_g17814.t1	IPR002041	Ran GTPase
JU311_g17814.t1	IPR027417	P-loop containing nucleoside triphosphate hydrolase
JU311_g17814.t1	IPR001806	Small GTPase
JU311_g17814.t1	IPR005225	Small GTP-binding domain
JU311_g17223.t1	IPR045811	MTP large subunit, lipid-binding domain
JU311_g17223.t1	IPR039988	Microsomal triglyceride transfer protein large subunit
JU311_g18376.t1	IPR036822	CutC-like domain superfamily
JU311_g18376.t1	IPR005627	CutC-like
JU311_g14360.t1	IPR003366	CUB-like domain
JU311_g18468.t1	IPR047916	Tau-tubulin kinase homolog Asator-like, catalytic domain
JU311_g18468.t1	IPR050235	Casein Kinase 1 Ser/Thr Protein Kinase
JU311_g18468.t1	IPR000719	Protein kinase domain
JU311_g18468.t1	IPR011009	Protein kinase-like domain superfamily
JU311_g16409.t1	IPR029063	S-adenosyl-L-methionine-dependent methyltransferase superfamily
JU311_g16409.t1	IPR025714	Methyltransferase domain
JU311_g16409.t1	IPR026635	Protein-lysine N-methyltransferase Efm4/METTL10
JU311_g20178.t1	IPR037447	Small ribosomal subunit protein eS10
JU311_g20178.t1	IPR036388	Winged helix-like DNA-binding domain superfamily
JU311_g20178.t1	IPR005326	Plectin/eS10, N-terminal
JU311_g545.t1	IPR017972	Cytochrome P450, conserved site
JU311_g545.t1	IPR036396	Cytochrome P450 superfamily
JU311_g545.t1	IPR050182	Cytochrome P450 family 2
JU311_g545.t1	IPR002401	Cytochrome P450, E-class, group I
JU311_g545.t1	IPR001128	Cytochrome P450
JU311_g9092.t1	IPR052560	RNA-directed DNA polymerase, mobile element
JU311_g9092.t1	IPR000477	Reverse transcriptase domain
JU311_g9717.t1	IPR053365	Nematode receptor-like
JU311_g9717.t1	IPR004151	7TM GPCR, serpentine receptor class e (Sre)
JU311_g1344.t1	IPR002213	UDP-glucuronosyl/UDP-glucosyltransferase
JU311_g1344.t1	IPR050271	UDP-glycosyltransferase
JU311_g13857.t1	IPR036072	Class I myosin, motor domain
JU311_g13857.t1	IPR036961	Kinesin motor domain superfamily
JU311_g13857.t1	IPR001609	Myosin head, motor domain-like
JU311_g13857.t1	IPR010926	Class I myosin tail homology domain
JU311_g13857.t1	IPR027417	P-loop containing nucleoside triphosphate hydrolase
JU311_g16504.t1	IPR003689	Zinc/iron permease
JU311_g2843.t1	IPR001841	Zinc finger, RING-type
JU311_g2843.t1	IPR013083	Zinc finger, RING/FYVE/PHD-type
JU311_g2843.t1	IPR051628	Linear Ubiquitination-Associated E3 Ligases
JU311_g2843.t1	IPR017907	Zinc finger, RING-type, conserved site
JU311_g19518.t1	IPR023395	Mitochondrial carrier protein domain superfamily
JU311_g19518.t1	IPR042164	Solute carrier family 25 member 44
JU311_g19518.t1	IPR018108	Mitochondrial carrier protein, transmembrane region
JU311_g16505.t1	IPR019420	7TM GPCR, serpentine receptor class bc (Srbc)
JU311_g3293.t1	IPR002486	Nematode cuticle collagen, N-terminal
JU311_g3293.t1	IPR008160	Collagen triple helix repeat
JU311_g6449.t1	IPR036529	Coactivator CBP, KIX domain superfamily
JU311_g6449.t1	IPR039908	Protein sepa-1
JU311_g6449.t1	IPR003101	Coactivator CBP, KIX domain
JU311_g13435.t1	IPR029047	Heat shock protein 70kD, peptide-binding domain superfamily
JU311_g13435.t1	IPR018181	Heat shock protein 70, conserved site
JU311_g13435.t1	IPR043129	ATPase, nucleotide binding domain
JU311_g13435.t1	IPR029048	Heat shock protein 70kD, C-terminal domain superfamily
JU311_g13435.t1	IPR013126	Heat shock protein 70 family
JU311_g1655.t1	IPR052954	GPCR_Ligand_Interaction
JU311_g1655.t1	IPR017452	GPCR, rhodopsin-like, 7TM
JU311_g19071.t1	IPR009448	UDP-glucose:Glycoprotein Glucosyltransferase
JU311_g19071.t1	IPR040693	UGGT, thioredoxin-like domain 1
JU311_g19071.t1	IPR040694	UGGT, thioredoxin-like domain 2
JU311_g19071.t1	IPR040692	UGGT, thioredoxin-like domain 3
JU311_g167.t1	IPR053220	Nematode receptor-like serpentine class H
JU311_g167.t1	IPR019422	7TM GPCR, serpentine receptor class h (Srh)
JU311_g16455.t1	IPR001810	F-box domain
JU311_g16455.t1	IPR053222	Zygotic Embryogenesis-Associated Protein
JU311_g16455.t1	IPR012885	Sdz-33, F-box domain
JU311_g19479.t1	IPR012292	Globin/Protoglobin
JU311_g19479.t1	IPR044399	Myoglobin-like, M family globin domain
JU311_g19479.t1	IPR000971	Globin
JU311_g19479.t1	IPR050532	Globin-like Oxygen Transporters
JU311_g19479.t1	IPR009050	Globin-like superfamily
JU311_g7065.t1	IPR036390	Winged helix DNA-binding domain superfamily
JU311_g7065.t1	IPR001766	Fork head domain
JU311_g7065.t1	IPR030456	Fork head domain conserved site 2
JU311_g7065.t1	IPR036388	Winged helix-like DNA-binding domain superfamily
JU311_g10822.t1	IPR036860	SH2 domain superfamily
JU311_g10822.t1	IPR036028	SH3-like domain superfamily
JU311_g10822.t1	IPR000980	SH2 domain
JU311_g10822.t1	IPR001452	SH3 domain
JU311_g10822.t1	IPR043539	Grb2-like
JU311_g4829.t1	IPR019428	7TM GPCR, serpentine receptor class r (Str)
JU311_g10650.t1	IPR002035	von Willebrand factor, type A
JU311_g10650.t1	IPR036465	von Willebrand factor A-like domain superfamily
JU311_g10650.t1	IPR050525	Extracellular Matrix Assembly and Organization
JU311_g17281.t1	IPR021018	Mediator complex, subunit Med29, metazoa
JU311_g17281.t1	IPR052145	Mediator complex and homeobox domain-containing protein
JU311_g17291.t1	IPR021018	Mediator complex, subunit Med29, metazoa
JU311_g17291.t1	IPR052145	Mediator complex and homeobox domain-containing protein
JU311_g17286.t1	IPR021018	Mediator complex, subunit Med29, metazoa
JU311_g17286.t1	IPR052145	Mediator complex and homeobox domain-containing protein
JU311_g19063.t1	IPR000816	Peptidase C15, pyroglutamyl peptidase I
JU311_g19063.t1	IPR010381	Putative pyroglutamyl peptidase 1
JU311_g19063.t1	IPR016125	Peptidase C15, pyroglutamyl peptidase I-like
JU311_g19063.t1	IPR036440	Peptidase C15, pyroglutamyl peptidase I-like superfamily
JU311_g12070.t1	IPR003392	Patched domain-containing protein, SSD domain
JU311_g12070.t1	IPR051697	Patched domain-containing protein
JU311_g12070.t1	IPR000731	Sterol-sensing domain
JU311_g16328.t1	IPR051341	Zyg-11-related ubiquitin ligase adapter protein
JU311_g16328.t1	IPR032675	Leucine-rich repeat domain superfamily
JU311_g17195.t1	IPR039528	DPM1-like
JU311_g17195.t1	IPR001173	Glycosyltransferase 2-like
JU311_g17195.t1	IPR029044	Nucleotide-diphospho-sugar transferases
JU311_g955.t1	IPR017452	GPCR, rhodopsin-like, 7TM
JU311_g955.t1	IPR019420	7TM GPCR, serpentine receptor class bc (Srbc)
JU311_g8321.t1	IPR036438	Insulin-like superfamily
JU311_g10345.t1	IPR003034	SAP domain
JU311_g10345.t1	IPR036361	SAP domain superfamily
JU311_g18217.t1	IPR053124	Notch pathway signaling modulators
JU311_g20974.t1	IPR012340	Nucleic acid-binding, OB-fold
JU311_g20974.t1	IPR036420	BRCT domain superfamily
JU311_g20974.t1	IPR036599	DNA ligase, ATP-dependent, N-terminal domain superfamily
JU311_g20974.t1	IPR012308	DNA ligase, ATP-dependent, N-terminal
JU311_g20974.t1	IPR012310	DNA ligase, ATP-dependent, central
JU311_g20974.t1	IPR001357	BRCT domain
JU311_g20974.t1	IPR044125	DNA Ligase 4, adenylation domain
JU311_g20974.t1	IPR029710	DNA ligase 4
JU311_g471.t1	IPR027417	P-loop containing nucleoside triphosphate hydrolase
JU311_g471.t1	IPR000330	SNF2, N-terminal
JU311_g471.t1	IPR038718	SNF2-like, N-terminal domain superfamily
JU311_g471.t1	IPR014001	Helicase superfamily 1/2, ATP-binding domain
JU311_g471.t1	IPR050628	SNF2/RAD54 Helicase and Transcription Factor
JU311_g7803.t1	IPR040079	Glutathione transferase family
JU311_g7803.t1	IPR036249	Thioredoxin-like superfamily
JU311_g7803.t1	IPR004045	Glutathione S-transferase, N-terminal
JU311_g7803.t1	IPR010987	Glutathione S-transferase, C-terminal-like
JU311_g7803.t1	IPR050213	Glutathione S-transferase superfamily
JU311_g7803.t1	IPR004046	Glutathione S-transferase, C-terminal
JU311_g7803.t1	IPR036282	Glutathione S-transferase, C-terminal domain superfamily
JU311_g7856.t1	IPR000560	Histidine phosphatase superfamily, clade-2
JU311_g7856.t1	IPR029033	Histidine phosphatase superfamily
JU311_g7856.t1	IPR050645	Histidine Acid Phosphatase
JU311_g21348.t2	IPR055124	ATP-dependent RNA helicase DDX60, PIN-like domain
JU311_g21348.t2	IPR027417	P-loop containing nucleoside triphosphate hydrolase
JU311_g21348.t2	IPR011545	DEAD/DEAH-box helicase domain
JU311_g21348.t2	IPR014001	Helicase superfamily 1/2, ATP-binding domain
JU311_g21348.t2	IPR001650	Helicase, C-terminal domain-like
JU311_g21348.t2	IPR052431	SKI2 subfamily ATP-dependent RNA helicases
JU311_g7651.t1	IPR027417	P-loop containing nucleoside triphosphate hydrolase
JU311_g7651.t1	IPR011025	G protein alpha subunit, helical insertion
JU311_g7651.t1	IPR001019	Guanine nucleotide binding protein (G-protein), alpha subunit
JU311_g10181.t1	IPR011042	Six-bladed beta-propeller, TolB-like
JU311_g10181.t1	IPR018119	Strictosidine synthase, conserved region
JU311_g1984.t1	IPR019420	7TM GPCR, serpentine receptor class bc (Srbc)
JU311_g15981.t1	IPR046345	TraB/PryY-like
JU311_g15981.t1	IPR002816	TraB/PrgY/GumN family
JU311_g18629.t1	IPR017452	GPCR, rhodopsin-like, 7TM
JU311_g18629.t1	IPR000276	G protein-coupled receptor, rhodopsin-like
JU311_g21696.t1	IPR000330	SNF2, N-terminal
JU311_g21696.t1	IPR027417	P-loop containing nucleoside triphosphate hydrolase
JU311_g21696.t1	IPR038718	SNF2-like, N-terminal domain superfamily
JU311_g9195.t1	IPR053315	Peptidase C14A
JU311_g9195.t1	IPR006570	SPK domain
JU311_g8327.t1	IPR019430	7TM GPCR, serpentine receptor class x (Srx)
JU311_g16724.t1	IPR001128	Cytochrome P450
JU311_g16724.t1	IPR050476	Insect Cytochrome P450 Detoxification
JU311_g16724.t1	IPR002401	Cytochrome P450, E-class, group I
JU311_g16724.t1	IPR036396	Cytochrome P450 superfamily
JU311_g16724.t1	IPR017972	Cytochrome P450, conserved site
JU311_g503.t1	IPR005097	Saccharopine dehydrogenase, NADP binding domain
JU311_g503.t1	IPR036291	NAD(P)-binding domain superfamily
JU311_g503.t1	IPR051276	Saccharopine dehydrogenase-like oxidoreductase
JU311_g14820.t1	IPR001534	Transthyretin-like
JU311_g14820.t1	IPR038479	Transthyretin-like superfamily
JU311_g5253.t1	IPR017336	Snurportin-1
JU311_g5253.t1	IPR047857	Snurportin-1, m3G cap-binding domain
JU311_g5253.t1	IPR012310	DNA ligase, ATP-dependent, central
JU311_g5253.t1	IPR002652	Importin-alpha, importin-beta-binding domain
JU311_g5253.t1	IPR024721	Snurportin-1, N-terminal
JU311_g16855.t1	IPR012445	Autophagy-related protein 101
JU311_g17680.t1	IPR040960	Homeobox-cysteine loop-homeobox
JU311_g16080.t1	IPR036397	Ribonuclease H superfamily
JU311_g16080.t1	IPR003165	Piwi domain
JU311_g16080.t1	IPR012337	Ribonuclease H-like superfamily
JU311_g3846.t1	IPR029063	S-adenosyl-L-methionine-dependent methyltransferase superfamily
JU311_g3846.t1	IPR042296	tRNA methyltransferase, Trm1, C-terminal
JU311_g3846.t1	IPR002905	tRNA methyltransferase, Trm1
JU311_g19535.t3	IPR050548	Polycomb group and chromatin remodeling factors
JU311_g19535.t3	IPR004092	Mbt repeat
JU311_g11793.t1	IPR052961	Oxidoreductase and Kinase-like Enzymes
JU311_g11793.t1	IPR015897	CHK kinase-like
JU311_g11793.t1	IPR011009	Protein kinase-like domain superfamily
JU311_g11793.t1	IPR012877	Uncharacterised oxidoreductase Dhs-27
JU311_g16107.t1	IPR023214	HAD superfamily
JU311_g16107.t1	IPR036412	HAD-like superfamily
JU311_g16107.t1	IPR050324	CDP-alcohol phosphatidyltransferase class-I
JU311_g16107.t1	IPR006353	HAD-superfamily hydrolase, subfamily IIA, CECR5
JU311_g16107.t1	IPR006357	HAD-superfamily hydrolase, subfamily IIA
JU311_g17668.t2	IPR004827	Basic-leucine zipper domain
JU311_g17668.t2	IPR001630	cAMP response element binding (CREB) protein
JU311_g17668.t2	IPR046347	Basic-leucine zipper domain superfamily
JU311_g16711.t1	IPR007648	Mitochondrial ATPase inhibitor
JU311_g12786.t2	IPR005442	Glutathione S-transferase, omega-class
JU311_g12786.t2	IPR004045	Glutathione S-transferase, N-terminal
JU311_g12786.t2	IPR010987	Glutathione S-transferase, C-terminal-like
JU311_g12786.t2	IPR004046	Glutathione S-transferase, C-terminal
JU311_g12786.t2	IPR040079	Glutathione transferase family
JU311_g12786.t2	IPR036282	Glutathione S-transferase, C-terminal domain superfamily
JU311_g12786.t2	IPR050983	Glutathione S-transferase Omega/HSP26
JU311_g12786.t2	IPR036249	Thioredoxin-like superfamily
JU311_g21878.t1	IPR010601	Protein of unknown function DUF1182
JU311_g2297.t1	IPR055333	Histone H2B, conserved site
JU311_g2297.t1	IPR009072	Histone-fold
JU311_g2297.t1	IPR000558	Histone H2B
JU311_g2297.t1	IPR007125	Histone H2A/H2B/H3
JU311_g2397.t1	IPR055333	Histone H2B, conserved site
JU311_g2397.t1	IPR009072	Histone-fold
JU311_g2397.t1	IPR000558	Histone H2B
JU311_g2397.t1	IPR007125	Histone H2A/H2B/H3
JU311_g2398.t1	IPR055333	Histone H2B, conserved site
JU311_g2398.t1	IPR009072	Histone-fold
JU311_g2398.t1	IPR000558	Histone H2B
JU311_g2398.t1	IPR007125	Histone H2A/H2B/H3
JU311_g4481.t1	IPR055333	Histone H2B, conserved site
JU311_g4481.t1	IPR009072	Histone-fold
JU311_g4481.t1	IPR000558	Histone H2B
JU311_g4481.t1	IPR007125	Histone H2A/H2B/H3
JU311_g16774.t1	IPR011598	Myc-type, basic helix-loop-helix (bHLH) domain
JU311_g16774.t1	IPR036638	Helix-loop-helix DNA-binding domain superfamily
JU311_g16774.t1	IPR050370	Hairy and Enhancer of Split/HEY-related
JU311_g14466.t1	IPR003719	Phenazine biosynthesis PhzF-like
JU311_g2798.t1	IPR002619	Domain of unknown function CX
JU311_g19232.t1	IPR018392	LysM domain
JU311_g19232.t1	IPR045030	LysM and putative peptidoglycan-binding domain-containing protein 1-4
JU311_g19232.t1	IPR036779	LysM domain superfamily
JU311_g22515.t2	IPR036885	SWIB/MDM2 domain superfamily
JU311_g22515.t2	IPR019835	SWIB domain
JU311_g22515.t2	IPR003121	SWIB/MDM2 domain
JU311_g19178.t1	IPR036116	Fibronectin type III superfamily
JU311_g19178.t1	IPR013783	Immunoglobulin-like fold
JU311_g19178.t1	IPR003961	Fibronectin type III
JU311_g19178.t1	IPR003280	Two pore domain potassium channel
JU311_g19178.t1	IPR013099	Potassium channel domain
JU311_g4921.t1	IPR019422	7TM GPCR, serpentine receptor class h (Srh)
JU311_g17720.t1	IPR040184	Minichromosome maintenance protein 10
JU311_g17720.t1	IPR056791	Mcm10, C-terminal zinc binding motif
JU311_g17720.t1	IPR012340	Nucleic acid-binding, OB-fold
JU311_g17720.t1	IPR055065	MCM10, OB-fold
JU311_g17720.t1	IPR015408	Zinc finger, Mcm10/DnaG-type
JU311_g17720.t1	IPR015411	Replication factor Mcm10, C-terminal
JU311_g2184.t1	IPR019428	7TM GPCR, serpentine receptor class r (Str)
JU311_g6328.t1	IPR000270	PB1 domain
JU311_g6328.t1	IPR033512	Protein TFG
JU311_g9439.t1	IPR041370	Methyltransferase EEF1AKMT1/ZCCHC4
JU311_g9439.t1	IPR039846	Zinc finger CCHC domain-containing protein 4
JU311_g9439.t1	IPR002052	DNA methylase, N-6 adenine-specific, conserved site
JU311_g7390.t1	IPR005098	Domain of unknown function DUF281
JU311_g6955.t1	IPR007669	Carbohydrate sulfotransferase Chst-1-like
JU311_g6955.t1	IPR005331	Sulfotransferase
JU311_g5587.t1	IPR016187	C-type lectin fold
JU311_g15268.t1	IPR001436	Alpha crystallin/Small heat shock protein, animal type
JU311_g15268.t1	IPR002068	Alpha crystallin/Hsp20 domain
JU311_g15268.t1	IPR008978	HSP20-like chaperone
JU311_g11197.t1	IPR005111	MoeA, C-terminal, domain IV
JU311_g11197.t1	IPR038987	Molybdopterin biosynthesis protein MoeA-like
JU311_g11197.t1	IPR001453	MoaB/Mog domain
JU311_g11197.t1	IPR036425	MoaB/Mog-like domain superfamily
JU311_g11197.t1	IPR036688	MoeA, C-terminal, domain IV superfamily
JU311_g11197.t1	IPR005110	MoeA, N-terminal and linker domain
JU311_g11197.t1	IPR008284	Molybdenum cofactor biosynthesis, conserved site
JU311_g11197.t1	IPR036135	MoeA, N-terminal and linker domain superfamily
JU311_g1486.t1	IPR009851	Modifier of rudimentary, Modr
JU311_g4532.t1	IPR019428	7TM GPCR, serpentine receptor class r (Str)
JU311_g14055.t1	IPR013087	Zinc finger C2H2-type
JU311_g768.t1	IPR036941	Receptor L-domain superfamily
JU311_g768.t1	IPR053079	SPS2 domain-containing protein
JU311_g768.t1	IPR000494	Receptor L-domain
JU311_g18746.t1	IPR055577	Domain of unknown function DUF7153
JU311_g5477.t1	IPR021942	Protein of unknown function DUF3557
JU311_g8609.t1	IPR019145	Mediator complex, subunit Med10
JU311_g666.t1	IPR019428	7TM GPCR, serpentine receptor class r (Str)
JU311_g3928.t1	IPR003839	7TM GPCR, serpentine receptor class u (Sru)
JU311_g18088.t2	IPR036236	Zinc finger C2H2 superfamily
JU311_g18088.t2	IPR003656	Zinc finger, BED-type
JU311_g8411.t1	IPR002155	Thiolase
JU311_g8411.t1	IPR020613	Thiolase, conserved site
JU311_g8411.t1	IPR020617	Thiolase, C-terminal
JU311_g8411.t1	IPR020616	Thiolase, N-terminal
JU311_g8411.t1	IPR016039	Thiolase-like
JU311_g10466.t1	IPR033438	Modulator of levamisole receptor-1
JU311_g10066.t1	IPR003533	Doublecortin domain
JU311_g10066.t1	IPR036572	Doublecortin domain superfamily
JU311_g5645.t1	IPR003839	7TM GPCR, serpentine receptor class u (Sru)
JU311_g12171.t2	IPR000742	EGF-like domain
JU311_g12171.t2	IPR001881	EGF-like calcium-binding domain
JU311_g12171.t2	IPR003645	Follistatin-like, N-terminal
JU311_g12171.t2	IPR051022	Notch Signaling and Cell Fate Determination
JU311_g15008.t1	IPR021010	Cytosolic motility protein
JU311_g15007.t1	IPR021010	Cytosolic motility protein
JU311_g13139.t1	IPR000169	Cysteine peptidase, cysteine active site
JU311_g13139.t1	IPR000668	Peptidase C1A, papain C-terminal
JU311_g13139.t1	IPR039417	Papain-like cysteine endopeptidase
JU311_g13139.t1	IPR013201	Cathepsin propeptide inhibitor domain (I29)
JU311_g13139.t1	IPR013128	Peptidase C1A
JU311_g13139.t1	IPR038765	Papain-like cysteine peptidase superfamily
JU311_g269.t1	IPR036430	Ribonuclease T2-like superfamily
JU311_g10656.t1	IPR017452	GPCR, rhodopsin-like, 7TM
JU311_g10656.t1	IPR000276	G protein-coupled receptor, rhodopsin-like
JU311_g18947.t1	IPR037227	Endoribonuclease EndoU-like
JU311_g18947.t1	IPR018998	EndoU ribonuclease, C-terminal
JU311_g18947.t1	IPR039787	Poly(U)-specific endoribonuclease
JU311_g17497.t1	IPR019427	7TM GPCR, serpentine receptor class w (Srw)
JU311_g21047.t1	IPR027408	PNPase/RNase PH domain superfamily
JU311_g21047.t1	IPR050590	Exosome complex component Rrp42 subfamily
JU311_g21047.t1	IPR001247	Exoribonuclease, phosphorolytic domain 1
JU311_g21047.t1	IPR015847	Exoribonuclease, phosphorolytic domain 2
JU311_g21047.t1	IPR033100	Exosome complex component RRP45
JU311_g21047.t1	IPR020568	Ribosomal protein uS5 domain 2-type superfamily
JU311_g21047.t1	IPR036345	Exoribonuclease, PH domain 2 superfamily
JU311_g3256.t1	IPR006172	DNA-directed DNA polymerase, family B
JU311_g3256.t1	IPR042087	DNA polymerase family B, thumb domain
JU311_g3256.t1	IPR050240	DNA polymerase type-B
JU311_g3256.t1	IPR043502	DNA/RNA polymerase superfamily
JU311_g3256.t1	IPR025687	C4-type zinc-finger of DNA polymerase delta
JU311_g3256.t1	IPR017964	DNA-directed DNA polymerase, family B, conserved site
JU311_g3256.t1	IPR006133	DNA-directed DNA polymerase, family B, exonuclease domain
JU311_g3256.t1	IPR012337	Ribonuclease H-like superfamily
JU311_g3256.t1	IPR036397	Ribonuclease H superfamily
JU311_g3256.t1	IPR056435	DNA polymerase delta/zeta catalytic subunit, N-terminal domain
JU311_g3256.t1	IPR023211	DNA polymerase, palm domain superfamily
JU311_g3256.t1	IPR006134	DNA-directed DNA polymerase, family B, multifunctional domain
JU311_g13564.t1	IPR040161	F-box A protein FB224
JU311_g13564.t1	IPR002900	Domain of unknown function DUF38/FTH, Caenorhabditis species
JU311_g19304.t1	IPR002717	Histone acetyltransferase domain, MYST-type
JU311_g19304.t1	IPR036388	Winged helix-like DNA-binding domain superfamily
JU311_g19304.t1	IPR013083	Zinc finger, RING/FYVE/PHD-type
JU311_g19304.t1	IPR011011	Zinc finger, FYVE/PHD-type
JU311_g19304.t1	IPR016181	Acyl-CoA N-acyltransferase
JU311_g19304.t1	IPR001965	Zinc finger, PHD-type
JU311_g19304.t1	IPR050603	MYST family histone acetyltransferases
JU311_g1953.t1	IPR053220	Nematode receptor-like serpentine class H
JU311_g1953.t1	IPR019422	7TM GPCR, serpentine receptor class h (Srh)
JU311_g22276.t1	IPR003703	Acyl-CoA thioesterase
JU311_g22276.t1	IPR049450	Acyl-CoA thioesterase-like, C-terminal domain
JU311_g22276.t1	IPR049449	Acyl-CoA thioesterase-like, N-terminal HotDog domain
JU311_g22276.t1	IPR042171	Acyl-CoA thioesterase, double hotdog domain
JU311_g22276.t1	IPR029069	HotDog domain superfamily
JU311_g2492.t1	IPR021109	Aspartic peptidase domain superfamily
JU311_g2492.t1	IPR001969	Aspartic peptidase, active site
JU311_g2492.t1	IPR033121	Peptidase family A1 domain
JU311_g2492.t1	IPR001461	Aspartic peptidase A1
JU311_g2492.t1	IPR034164	Pepsin-like domain
JU311_g17139.t1	IPR006149	EB domain
JU311_g7917.t2	IPR029063	S-adenosyl-L-methionine-dependent methyltransferase superfamily
JU311_g7917.t2	IPR041698	Methyltransferase domain 25
JU311_g19695.t1	IPR004827	Basic-leucine zipper domain
JU311_g19695.t1	IPR051381	cAMP-responsive element-binding ATF subfamily
JU311_g19695.t1	IPR046347	Basic-leucine zipper domain superfamily
JU311_g852.t1	IPR019425	7TM GPCR, serpentine receptor class t (Srt)
JU311_g17616.t1	IPR036236	Zinc finger C2H2 superfamily
JU311_g17616.t1	IPR022755	Zinc finger, double-stranded RNA binding
JU311_g17616.t1	IPR013087	Zinc finger C2H2-type
JU311_g17616.t1	IPR051879	C2H2-type Zinc Finger Maturation Protein
JU311_g16465.t2	IPR004037	Large ribosomal subunit protein eL8-like, conserved site
JU311_g16465.t2	IPR001921	Large ribosomal subunit protein eL8, eukaryota
JU311_g16465.t2	IPR004038	Ribosomal protein eL8/eL30/eS12/Gadd45
JU311_g16465.t2	IPR029064	Ribosomal protein eL30-like superfamily
JU311_g16465.t2	IPR050257	Large ribosomal subunit protein eL8/uL1-like
JU311_g16465.t2	IPR018492	Ribosomal protein eL8/Nhp2 family
JU311_g18768.t1	IPR011993	PH-like domain superfamily
JU311_g18768.t1	IPR044852	WW domain-binding protein 2-like
JU311_g18768.t1	IPR004182	GRAM domain
JU311_g17208.t1	IPR001619	Sec1-like protein
JU311_g17208.t1	IPR036045	Sec1-like superfamily
JU311_g17208.t1	IPR027482	Sec1-like, domain 2
JU311_g17208.t1	IPR043154	Sec1-like, domain 1
JU311_g17208.t1	IPR043127	Sec1-like, domain 3a
JU311_g1537.t1	IPR035500	Nuclear hormone receptor-like domain superfamily
JU311_g1537.t1	IPR001628	Zinc finger, nuclear hormone receptor-type
JU311_g1537.t1	IPR000536	Nuclear hormone receptor, ligand-binding domain
JU311_g1537.t1	IPR049636	Hepatocyte nuclear factor 4-like, DNA-binding domain
JU311_g1537.t1	IPR013088	Zinc finger, NHR/GATA-type
JU311_g1537.t1	IPR051152	Caenorhabditis elegans Orphan Nuclear Receptors
JU311_g13035.t1	IPR001810	F-box domain
JU311_g6721.t1	IPR007669	Carbohydrate sulfotransferase Chst-1-like
JU311_g6721.t1	IPR005331	Sulfotransferase
JU311_g3460.t1	IPR004151	7TM GPCR, serpentine receptor class e (Sre)
JU311_g20451.t1	IPR013083	Zinc finger, RING/FYVE/PHD-type
JU311_g20451.t1	IPR001841	Zinc finger, RING-type
JU311_g20451.t1	IPR011989	Armadillo-like helical
JU311_g20451.t1	IPR039795	E3 ubiquitin-protein ligase listerin
JU311_g20451.t1	IPR016024	Armadillo-type fold
JU311_g20451.t1	IPR039804	Listerin, zinc finger, RING-type
JU311_g20451.t1	IPR056241	E3 ubiquitin-protein ligase listerin, HEAT-repeats region
JU311_g20451.t1	IPR054478	E3 ubiquitin-protein ligase listerin, ubiquitin conjugating domain
JU311_g20245.t1	IPR001478	PDZ domain
JU311_g20245.t1	IPR001660	Sterile alpha motif domain
JU311_g20245.t1	IPR036034	PDZ superfamily
JU311_g20245.t1	IPR013761	Sterile alpha motif/pointed domain superfamily
JU311_g20245.t1	IPR040645	Neurabin-1/2, PDZ domain
JU311_g20245.t1	IPR043446	Neurabin-like family
JU311_g1870.t1	IPR036915	Cyclin-like superfamily
JU311_g1870.t1	IPR013922	Cyclin PHO80-like
JU311_g12852.t3	IPR022684	Peptidase C2, calpain family
JU311_g12852.t3	IPR001300	Peptidase C2, calpain, catalytic domain
JU311_g12852.t3	IPR038765	Papain-like cysteine peptidase superfamily
JU311_g1699.t1	IPR011001	Saposin-like
JU311_g1699.t1	IPR008139	Saposin B type domain
JU311_g14118.t1	IPR036047	F-box-like domain superfamily
JU311_g14118.t1	IPR001810	F-box domain
JU311_g15137.t1	IPR052035	Zinc finger BED domain-containing
JU311_g15137.t1	IPR036236	Zinc finger C2H2 superfamily
JU311_g15137.t1	IPR003656	Zinc finger, BED-type
JU311_g3527.t2	IPR002126	Cadherin-like
JU311_g3527.t2	IPR015919	Cadherin-like superfamily
JU311_g3527.t2	IPR020894	Cadherin conserved site
JU311_g3527.t2	IPR056286	CELSR1-3-like, ninth cadherin domain
JU311_g3527.t2	IPR000832	GPCR, family 2, secretin-like
JU311_g3527.t2	IPR001791	Laminin G domain
JU311_g3527.t2	IPR000742	EGF-like domain
JU311_g3527.t2	IPR001881	EGF-like calcium-binding domain
JU311_g3527.t2	IPR055928	Cadherin EGF LAG seven-pass G-type receptor fmi-1, DUF7505
JU311_g3527.t2	IPR000203	GPS motif
JU311_g3527.t2	IPR002049	Laminin-type EGF domain
JU311_g3527.t2	IPR036445	GPCR family 2, extracellular hormone receptor domain superfamily
JU311_g3527.t2	IPR013320	Concanavalin A-like lectin/glucanase domain superfamily
JU311_g3527.t2	IPR001879	GPCR, family 2, extracellular hormone receptor domain
JU311_g3527.t2	IPR057244	GAIN, subdomain B
JU311_g4069.t1	IPR020813	Fibrillarin, conserved site
JU311_g4069.t1	IPR000692	rRNA 2'-O-methyltransferase fibrillarin-like
JU311_g4069.t1	IPR029063	S-adenosyl-L-methionine-dependent methyltransferase superfamily
JU311_g10061.t1	IPR001180	Citron homology (CNH) domain
JU311_g10061.t1	IPR046349	C1-like domain superfamily
JU311_g10061.t1	IPR001849	Pleckstrin homology domain
JU311_g10061.t1	IPR002219	Protein kinase C-like, phorbol ester/diacylglycerol-binding domain
JU311_g10061.t1	IPR050839	Rho-associated Serine/Threonine Kinase
JU311_g10061.t1	IPR011993	PH-like domain superfamily
JU311_g1576.t3	IPR029063	S-adenosyl-L-methionine-dependent methyltransferase superfamily
JU311_g1576.t3	IPR000682	Protein-L-isoaspartate(D-aspartate) O-methyltransferase
JU311_g19743.t1	IPR024766	Zinc finger, RING-H2-type
JU311_g19743.t1	IPR013083	Zinc finger, RING/FYVE/PHD-type
JU311_g19743.t1	IPR001841	Zinc finger, RING-type
JU311_g19743.t1	IPR051031	RING-box E3 Ubiquitin Ligase
JU311_g21043.t1	IPR000842	Phosphoribosyl pyrophosphate synthetase, conserved site
JU311_g21043.t1	IPR029057	Phosphoribosyltransferase-like
JU311_g21043.t1	IPR005946	Ribose-phosphate pyrophosphokinase
JU311_g21043.t1	IPR037515	Ribose-phosphate pyrophosphokinase, bacterial-type
JU311_g21043.t1	IPR029099	Ribose-phosphate pyrophosphokinase, N-terminal domain
JU311_g21043.t1	IPR000836	Phosphoribosyltransferase domain
JU311_g10626.t1	IPR035291	Protein of unknown function DUF5354
JU311_g14384.t1	IPR035914	Spermadhesin, CUB domain superfamily
JU311_g14384.t1	IPR003366	CUB-like domain
JU311_g14384.t1	IPR000859	CUB domain
JU311_g11766.t1	IPR013083	Zinc finger, RING/FYVE/PHD-type
JU311_g11766.t1	IPR001965	Zinc finger, PHD-type
JU311_g11766.t1	IPR019786	Zinc finger, PHD-type, conserved site
JU311_g11766.t1	IPR019787	Zinc finger, PHD-finger
JU311_g11766.t1	IPR011011	Zinc finger, FYVE/PHD-type
JU311_g2296.t1	IPR004878	Otopetrin
JU311_g1165.t1	IPR003719	Phenazine biosynthesis PhzF-like
JU311_g13338.t1	IPR000175	Sodium:neurotransmitter symporter
JU311_g13338.t1	IPR037272	Sodium:neurotransmitter symporter superfamily
JU311_g4426.t1	IPR003582	ShKT domain
JU311_g2536.t2	IPR015897	CHK kinase-like
JU311_g2536.t2	IPR011009	Protein kinase-like domain superfamily
JU311_g2536.t2	IPR052961	Oxidoreductase and Kinase-like Enzymes
JU311_g2536.t2	IPR012877	Uncharacterised oxidoreductase Dhs-27
JU311_g12657.t1	IPR001304	C-type lectin-like
JU311_g12657.t1	IPR050976	Snake venom C-type lectin-like
JU311_g12657.t1	IPR016186	C-type lectin-like/link domain superfamily
JU311_g12657.t1	IPR016187	C-type lectin fold
JU311_g19331.t1	IPR002347	Short-chain dehydrogenase/reductase SDR
JU311_g19331.t1	IPR036291	NAD(P)-binding domain superfamily
JU311_g20179.t1	IPR019397	Uncharacterised protein family TMEM39
JU311_g15710.t1	IPR002486	Nematode cuticle collagen, N-terminal
JU311_g15710.t1	IPR008160	Collagen triple helix repeat
JU311_g12923.t1	IPR011992	EF-hand domain pair
JU311_g12923.t1	IPR015659	Proline oxidase family
JU311_g12923.t1	IPR029041	FAD-linked oxidoreductase-like
JU311_g12923.t1	IPR002872	Proline dehydrogenase domain
JU311_g2633.t1	IPR053132	Mesendoderm Development Regulator
JU311_g5946.t1	IPR003326	TRA-1 regulated
JU311_g18737.t1	IPR003326	TRA-1 regulated
JU311_g15275.t2	IPR036770	Ankyrin repeat-containing domain superfamily
JU311_g15275.t2	IPR001357	BRCT domain
JU311_g15275.t2	IPR002110	Ankyrin repeat
JU311_g15275.t2	IPR053345	Ankyrin repeat-containing protein
JU311_g15275.t2	IPR036420	BRCT domain superfamily
JU311_g18879.t1	IPR019591	Mrp/NBP35 ATP-binding protein
JU311_g18879.t1	IPR000808	Iron-sulfur cluster carrier protein-like, conserved site
JU311_g18879.t1	IPR028601	Cytosolic Fe-S cluster assembly factor NUBP1/Nbp35
JU311_g18879.t1	IPR003593	AAA+ ATPase domain
JU311_g18879.t1	IPR027417	P-loop containing nucleoside triphosphate hydrolase
JU311_g18879.t1	IPR033756	Flagellum site-determining protein YlxH/ Fe-S cluster assembling factor NBP35
JU311_g5257.t1	IPR011001	Saposin-like
JU311_g20168.t1	IPR000582	Acyl-CoA-binding protein, ACBP
JU311_g20168.t1	IPR014352	FERM/acyl-CoA-binding protein superfamily
JU311_g20168.t1	IPR022408	Acyl-CoA-binding protein, ACBP, conserved site
JU311_g20168.t1	IPR035984	Acyl-CoA binding protein superfamily
JU311_g19473.t1	IPR024079	Metallopeptidase, catalytic domain superfamily
JU311_g19473.t1	IPR001506	Peptidase M12A
JU311_g19473.t1	IPR017050	Metallopeptidase, nematode
JU311_g19473.t1	IPR036383	Thrombospondin type-1 repeat superfamily
JU311_g19473.t1	IPR035914	Spermadhesin, CUB domain superfamily
JU311_g19473.t1	IPR000884	Thrombospondin type-1 (TSP1) repeat
JU311_g19473.t1	IPR000859	CUB domain
JU311_g19473.t1	IPR006026	Peptidase, metallopeptidase
JU311_g19473.t1	IPR034035	Astacin-like metallopeptidase domain
JU311_g1743.t1	IPR052886	Linker Cell Survival and Transcription Coactivator/Chloroplast RNA Splicing Factor
JU311_g1743.t1	IPR007284	Ground-like domain
JU311_g21806.t1	IPR039848	Small ribosomal subunit protein mS35, mitochondrial
JU311_g21806.t1	IPR019349	Small ribosomal subunit protein mS35, mitochondrial, conserved domain
JU311_g20532.t1	IPR008574	Interactor of ZYG-11, nematodes
JU311_g8806.t1	IPR020422	Dual specificity protein phosphatase domain
JU311_g8806.t1	IPR044596	Phosphatidylglycerophosphatase and protein-tyrosine phosphatase 1-like
JU311_g8806.t1	IPR029021	Protein-tyrosine phosphatase-like
JU311_g8806.t1	IPR000340	Dual specificity phosphatase, catalytic domain
JU311_g8806.t1	IPR000387	Tyrosine-specific protein phosphatases domain
JU311_g8806.t1	IPR016130	Protein-tyrosine phosphatase, active site
JU311_g9067.t1	IPR001628	Zinc finger, nuclear hormone receptor-type
JU311_g9067.t1	IPR000536	Nuclear hormone receptor, ligand-binding domain
JU311_g9067.t1	IPR035500	Nuclear hormone receptor-like domain superfamily
JU311_g9067.t1	IPR001723	Nuclear hormone receptor
JU311_g9067.t1	IPR013088	Zinc finger, NHR/GATA-type
JU311_g9067.t1	IPR049636	Hepatocyte nuclear factor 4-like, DNA-binding domain
JU311_g17159.t1	IPR005071	Transmembrane glycoprotein
JU311_g6561.t1	IPR000731	Sterol-sensing domain
JU311_g6561.t1	IPR051697	Patched domain-containing protein
JU311_g6561.t1	IPR003392	Patched domain-containing protein, SSD domain
JU311_g14818.t1	IPR013087	Zinc finger C2H2-type
JU311_g14818.t1	IPR036236	Zinc finger C2H2 superfamily
JU311_g19717.t1	IPR036875	Zinc finger, CCHC-type superfamily
JU311_g19717.t1	IPR014001	Helicase superfamily 1/2, ATP-binding domain
JU311_g19717.t1	IPR027417	P-loop containing nucleoside triphosphate hydrolase
JU311_g19717.t1	IPR011545	DEAD/DEAH-box helicase domain
JU311_g19717.t1	IPR001878	Zinc finger, CCHC-type
JU311_g19717.t1	IPR001650	Helicase, C-terminal domain-like
JU311_g19717.t1	IPR014014	RNA helicase, DEAD-box type, Q motif
JU311_g19717.t1	IPR000629	ATP-dependent RNA helicase DEAD-box, conserved site
JU311_g19022.t1	IPR040424	SMN complex subunit Smn1
JU311_g19022.t1	IPR002999	Tudor domain
JU311_g19022.t1	IPR047313	Survival motor neuron protein, C-terminal oligomerization domain
JU311_g19022.t1	IPR049481	Survival Motor Neuron, Gemin2-binding domain
JU311_g12920.t1	IPR006570	SPK domain
JU311_g12920.t1	IPR053315	Peptidase C14A
JU311_g1171.t1	IPR050304	Microtubule-severing AAA ATPase
JU311_g1171.t1	IPR003960	ATPase, AAA-type, conserved site
JU311_g1171.t1	IPR003959	ATPase, AAA-type, core
JU311_g1171.t1	IPR015415	Spastin/Vps4, C-terminal
JU311_g1171.t1	IPR041569	AAA ATPase, AAA+ lid domain
JU311_g1171.t1	IPR027417	P-loop containing nucleoside triphosphate hydrolase
JU311_g1171.t1	IPR003593	AAA+ ATPase domain
JU311_g16030.t1	IPR016035	Acyl transferase/acyl hydrolase/lysophospholipase
JU311_g16030.t1	IPR002641	Patatin-like phospholipase domain
JU311_g16030.t1	IPR045217	Patatin-like phospholipase domain containing protein 8-like
JU311_g1089.t1	IPR003366	CUB-like domain
JU311_g1089.t1	IPR056014	Domain of unknown function DUF7592
JU311_g2128.t1	IPR000276	G protein-coupled receptor, rhodopsin-like
JU311_g2128.t1	IPR047130	Serpentine type 7TM GPCR chemoreceptor Srsx, nematodes
JU311_g2128.t1	IPR019424	Serpentine type 7TM GPCR chemoreceptor Srsx
JU311_g1137.t1	IPR019422	7TM GPCR, serpentine receptor class h (Srh)
JU311_g1137.t1	IPR053220	Nematode receptor-like serpentine class H
JU311_g15893.t1	IPR001365	Adenosine deaminase domain
JU311_g15893.t1	IPR006330	Adenosine/adenine deaminase
JU311_g15893.t1	IPR032466	Metal-dependent hydrolase
JU311_g14321.t1	IPR047854	Replication factor C, lid domain
JU311_g14321.t1	IPR027417	P-loop containing nucleoside triphosphate hydrolase
JU311_g14321.t1	IPR008921	DNA polymerase III, clamp loader complex, gamma/delta/delta subunit, C-terminal
JU311_g14321.t1	IPR050238	DNA Replication and Repair Clamp Loader Complex
JU311_g12196.t1	IPR052792	Thioredoxin domain-containing protein 11
JU311_g13859.t1	IPR001878	Zinc finger, CCHC-type
JU311_g13859.t1	IPR036875	Zinc finger, CCHC-type superfamily
JU311_g13859.t1	IPR021109	Aspartic peptidase domain superfamily
JU311_g13859.t1	IPR055510	Domain of unknown function DUF7083
JU311_g13859.t1	IPR001969	Aspartic peptidase, active site
JU311_g6718.t1	IPR006368	GDP-mannose 4,6-dehydratase
JU311_g6718.t1	IPR036291	NAD(P)-binding domain superfamily
JU311_g6718.t1	IPR016040	NAD(P)-binding domain
JU311_g22578.t1	IPR009088	Transcription factor IIA, beta-barrel
JU311_g22578.t1	IPR003194	Transcription initiation factor IIA, gamma subunit
JU311_g22578.t1	IPR015872	Transcription initiation factor IIA, gamma subunit, N-terminal
JU311_g22578.t1	IPR015871	Transcription initiation factor IIA, gamma subunit, C-terminal
JU311_g22578.t1	IPR009083	Transcription factor IIA, alpha-helical domain
JU311_g6235.t1	IPR036322	WD40-repeat-containing domain superfamily
JU311_g6235.t1	IPR015943	WD40/YVTN repeat-like-containing domain superfamily
JU311_g6235.t1	IPR051150	SWT21/TCAB1 mRNA Splicing and Telomere Maintenance
JU311_g18711.t1	IPR001841	Zinc finger, RING-type
JU311_g18711.t1	IPR056711	Domain of unknown function DUF7809
JU311_g18711.t1	IPR013083	Zinc finger, RING/FYVE/PHD-type
JU311_g1429.t1	IPR001356	Homeodomain
JU311_g1429.t1	IPR009057	Homedomain-like superfamily
JU311_g1429.t1	IPR031701	Homeobox protein SIX1, N-terminal SD domain
JU311_g1429.t1	IPR017970	Homeobox, conserved site
JU311_g15663.t1	IPR012935	NuBaID, N-terminal domain
JU311_g51.t1	IPR035500	Nuclear hormone receptor-like domain superfamily
JU311_g51.t1	IPR000536	Nuclear hormone receptor, ligand-binding domain
JU311_g51.t1	IPR001628	Zinc finger, nuclear hormone receptor-type
JU311_g51.t1	IPR049636	Hepatocyte nuclear factor 4-like, DNA-binding domain
JU311_g51.t1	IPR013088	Zinc finger, NHR/GATA-type
JU311_g2418.t1	IPR051152	Caenorhabditis elegans Orphan Nuclear Receptors
JU311_g2418.t1	IPR000536	Nuclear hormone receptor, ligand-binding domain
JU311_g2418.t1	IPR001628	Zinc finger, nuclear hormone receptor-type
JU311_g2418.t1	IPR013088	Zinc finger, NHR/GATA-type
JU311_g2418.t1	IPR035500	Nuclear hormone receptor-like domain superfamily
JU311_g10445.t1	IPR051638	C-terminal-binding dehydrogenase
JU311_g10445.t1	IPR006612	THAP-type zinc finger
JU311_g16062.t1	IPR004987	Protein of unknown function DUF272
JU311_g22270.t1	IPR003961	Fibronectin type III
JU311_g22270.t1	IPR036116	Fibronectin type III superfamily
JU311_g22270.t1	IPR036179	Immunoglobulin-like domain superfamily
JU311_g22270.t1	IPR013098	Immunoglobulin I-set
JU311_g22270.t1	IPR013783	Immunoglobulin-like fold
JU311_g22270.t1	IPR003598	Immunoglobulin subtype 2
JU311_g22270.t1	IPR007110	Immunoglobulin-like domain
JU311_g22270.t1	IPR051275	Cellular adhesion and signaling domain-containing protein
JU311_g22270.t1	IPR003599	Immunoglobulin domain subtype
JU311_g22270.t1	IPR013162	CD80-like, immunoglobulin C2-set
JU311_g19275.t1	IPR032942	BPI/LBP/Plunc family
JU311_g19275.t1	IPR001124	Lipid-binding serum glycoprotein, C-terminal
JU311_g19275.t1	IPR017943	Bactericidal permeability-increasing protein, alpha/beta domain superfamily
JU311_g19275.t1	IPR017942	Lipid-binding serum glycoprotein, N-terminal
JU311_g14276.t2	IPR011498	Kelch repeat type 2
JU311_g14276.t2	IPR011043	Galactose oxidase/kelch, beta-propeller
JU311_g14276.t2	IPR052125	Kelch domain-containing protein 10
JU311_g14276.t2	IPR015915	Kelch-type beta-propeller
JU311_g7268.t1	IPR045002	Delta(3,5)-Delta(2,4)-dienoyl-CoA isomerase Ech1-like
JU311_g7268.t1	IPR014748	Enoyl-CoA hydratase, C-terminal
JU311_g7268.t1	IPR001753	Enoyl-CoA hydratase/isomerase
JU311_g7268.t1	IPR029045	ClpP/crotonase-like domain superfamily
JU311_g12544.t1	IPR001660	Sterile alpha motif domain
JU311_g12544.t1	IPR013761	Sterile alpha motif/pointed domain superfamily
JU311_g12544.t1	IPR052268	Sterile alpha motif domain-containing protein
JU311_g6232.t1	IPR052275	Mitochondrial Fe-S cluster assembly factor
JU311_g6232.t1	IPR036065	BolA-like superfamily
JU311_g6232.t1	IPR002634	BolA protein
JU311_g12204.t1	IPR052880	Nematode Receptor-Like Serpentine Class Gamma
JU311_g12204.t1	IPR000609	7TM GPCR, serpentine receptor class g (Srg)
JU311_g14799.t1	IPR013048	Meiotic recombination, Spo11
JU311_g14799.t1	IPR036078	Spo11/DNA topoisomerase VI subunit A superfamily
JU311_g14799.t1	IPR036388	Winged helix-like DNA-binding domain superfamily
JU311_g14799.t1	IPR002815	Spo11/DNA topoisomerase VI subunit A
JU311_g14799.t1	IPR013049	Spo11/DNA topoisomerase VI, subunit A, N-terminal
JU311_g14799.t1	IPR034136	Topoisomerase 6 subunit A/Spo11, TOPRIM domain
JU311_g1925.t1	IPR036396	Cytochrome P450 superfamily
JU311_g1925.t1	IPR050182	Cytochrome P450 family 2
JU311_g1925.t1	IPR002401	Cytochrome P450, E-class, group I
JU311_g1925.t1	IPR017972	Cytochrome P450, conserved site
JU311_g1925.t1	IPR001128	Cytochrome P450
JU311_g9782.t1	IPR019430	7TM GPCR, serpentine receptor class x (Srx)
JU311_g9027.t1	IPR029070	Chitinase insertion domain superfamily
JU311_g9027.t1	IPR001223	Glycoside hydrolase family 18, catalytic domain
JU311_g9027.t1	IPR011583	Chitinase II/V-like, catalytic domain
JU311_g9027.t1	IPR017853	Glycoside hydrolase superfamily
JU311_g15919.t1	IPR011992	EF-hand domain pair
JU311_g16067.t1	IPR004987	Protein of unknown function DUF272
JU311_g21484.t1	IPR022671	Large ribosomal subunit protein uL2, conserved site
JU311_g21484.t1	IPR012340	Nucleic acid-binding, OB-fold
JU311_g21484.t1	IPR014726	Large ribosomal subunit protein uL2, domain 3
JU311_g21484.t1	IPR002171	Large ribosomal subunit protein uL2
JU311_g21484.t1	IPR022669	Large ribosomal subunit protein uL2, C-terminal
JU311_g21484.t1	IPR014722	Large ribosomal subunit protein uL2, domain 2
JU311_g21484.t1	IPR022666	Large ribosomal subunit protein uL2, RNA-binding domain
JU311_g21484.t1	IPR023672	Large ribosomal subunit protein uL2, archaeal-eukaryota type
JU311_g21484.t1	IPR008991	Translation protein SH3-like domain superfamily
JU311_g6868.t1	IPR050972	Serine-aspartate repeat-containing protein-like
JU311_g4331.t1	IPR001628	Zinc finger, nuclear hormone receptor-type
JU311_g4331.t1	IPR035500	Nuclear hormone receptor-like domain superfamily
JU311_g4331.t1	IPR013088	Zinc finger, NHR/GATA-type
JU311_g4331.t1	IPR000536	Nuclear hormone receptor, ligand-binding domain
JU311_g9764.t1	IPR017853	Glycoside hydrolase superfamily
JU311_g9764.t1	IPR001223	Glycoside hydrolase family 18, catalytic domain
JU311_g9764.t1	IPR029070	Chitinase insertion domain superfamily
JU311_g9764.t1	IPR011583	Chitinase II/V-like, catalytic domain
JU311_g184.t1	IPR019420	7TM GPCR, serpentine receptor class bc (Srbc)
JU311_g9467.t1	IPR051697	Patched domain-containing protein
JU311_g9467.t1	IPR000731	Sterol-sensing domain
JU311_g9467.t1	IPR003392	Patched domain-containing protein, SSD domain
JU311_g9467.t1	IPR048634	Protein export membrane protein SecD/SecF, C-terminal
JU311_g18896.t1	IPR000301	Tetraspanin, animals
JU311_g18896.t1	IPR018499	Tetraspanin/Peripherin
JU311_g18896.t1	IPR008952	Tetraspanin, EC2 domain superfamily
JU311_g22594.t1	IPR040435	Putative G-protein coupled receptor, Chromadorea
JU311_g9971.t1	IPR000195	Rab-GAP-TBC domain
JU311_g9971.t1	IPR035969	Rab-GAP-TBC domain superfamily
JU311_g9971.t1	IPR021935	Small G protein signalling modulator 1/2, Rab-binding domain
JU311_g18671.t2	IPR027417	P-loop containing nucleoside triphosphate hydrolase
JU311_g18671.t2	IPR001806	Small GTPase
JU311_g18671.t2	IPR050305	Small GTPase superfamily, Rab
JU311_g18671.t2	IPR005225	Small GTP-binding domain
JU311_g22212.t1	IPR038900	Transmembrane channel-like protein
JU311_g22212.t1	IPR012496	TMC domain
JU311_g20719.t1	IPR023393	START-like domain superfamily
JU311_g20719.t1	IPR001666	Phosphatidylinositol transfer protein
JU311_g20719.t1	IPR055261	Phosphatidylinositol transfer protein, N-terminal
JU311_g13631.t1	IPR002933	Peptidase M20
JU311_g13631.t1	IPR051458	Cytosolic and Metallo Dipeptidase
JU311_g13631.t1	IPR017153	Cytosolic nonspecific dipeptidase/DUG1
JU311_g13631.t1	IPR001261	ArgE/DapE/ACY1/CPG2/YscS, conserved site
JU311_g13631.t1	IPR011650	Peptidase M20, dimerisation domain
JU311_g2274.t1	IPR006571	TLDc domain
JU311_g18477.t1	IPR029058	Alpha/Beta hydrolase fold
JU311_g18477.t1	IPR008758	Peptidase S28
JU311_g18477.t1	IPR042269	Serine carboxypeptidase S28, SKS domain
JU311_g9333.t1	IPR003195	Transcription initiation factor IID, subunit 13
JU311_g9333.t1	IPR009072	Histone-fold
JU311_g14428.t1	IPR000409	BEACH domain
JU311_g14428.t1	IPR013083	Zinc finger, RING/FYVE/PHD-type
JU311_g14428.t1	IPR001680	WD40 repeat
JU311_g14428.t1	IPR023362	PH-BEACH domain
JU311_g14428.t1	IPR015943	WD40/YVTN repeat-like-containing domain superfamily
JU311_g14428.t1	IPR011993	PH-like domain superfamily
JU311_g14428.t1	IPR011011	Zinc finger, FYVE/PHD-type
JU311_g14428.t1	IPR051944	BEACH domain-containing protein
JU311_g14428.t1	IPR000306	FYVE zinc finger
JU311_g14428.t1	IPR056252	Alfy-like, armadillo-like repeat domain
JU311_g14428.t1	IPR017455	Zinc finger, FYVE-related
JU311_g14428.t1	IPR036372	BEACH domain superfamily
JU311_g14428.t1	IPR036322	WD40-repeat-containing domain superfamily
JU311_g16881.t1	IPR002999	Tudor domain
JU311_g16881.t1	IPR035437	SNase-like, OB-fold superfamily
JU311_g14949.t1	IPR006342	Methyltransferase FkbM
JU311_g19201.t2	IPR011262	DNA-directed RNA polymerase, insert domain
JU311_g19201.t2	IPR022842	DNA-directed RNA polymerase subunit Rpo3/Rpb3/RPAC1
JU311_g19201.t2	IPR011263	DNA-directed RNA polymerase, RpoA/D/Rpb3-type
JU311_g19201.t2	IPR050518	Archaeal Rpo3/Eukaryotic RPB3 RNA Polymerase Subunit
JU311_g19201.t2	IPR036643	DNA-directed RNA polymerase, insert domain superfamily
JU311_g19201.t2	IPR036603	RNA polymerase, RBP11-like subunit
JU311_g14421.t1	IPR011705	BTB/Kelch-associated
JU311_g9812.t1	IPR002918	Lipase EstA/Esterase EstB
JU311_g9812.t1	IPR029058	Alpha/Beta hydrolase fold
JU311_g11734.t1	IPR037836	SNX17, atypical FERM-like domain
JU311_g11734.t1	IPR001683	Phox homology
JU311_g11734.t1	IPR036871	PX domain superfamily
JU311_g11734.t1	IPR048763	Sortin nexin 17/31, FERM domain, F1 lobe
JU311_g11734.t1	IPR040842	Sorting nexin-17/31, FERM domain
JU311_g11734.t1	IPR011993	PH-like domain superfamily
JU311_g11734.t1	IPR028666	Sorting nexin-17, FERM domain, N-terminal subdomain
JU311_g330.t1	IPR029070	Chitinase insertion domain superfamily
JU311_g330.t1	IPR017853	Glycoside hydrolase superfamily
JU311_g15731.t1	IPR020846	Major facilitator superfamily domain
JU311_g15731.t1	IPR036259	MFS transporter superfamily
JU311_g15731.t1	IPR050382	Major Facilitator Superfamily Sodium/Anion Cotransporter
JU311_g15731.t1	IPR011701	Major facilitator superfamily
JU311_g12586.t1	IPR002900	Domain of unknown function DUF38/FTH, Caenorhabditis species
JU311_g12586.t1	IPR040161	F-box A protein FB224
JU311_g12950.t1	IPR002486	Nematode cuticle collagen, N-terminal
JU311_g16287.t1	IPR001611	Leucine-rich repeat
JU311_g16287.t1	IPR003591	Leucine-rich repeat, typical subtype
JU311_g16287.t1	IPR050715	Leucine-rich repeat and signaling effector domain-containing protein
JU311_g16287.t1	IPR032675	Leucine-rich repeat domain superfamily
JU311_g16287.t1	IPR055414	Disease resistance R13L4/SHOC-2-like, LRR domain
JU311_g17378.t1	IPR001506	Peptidase M12A
JU311_g17378.t1	IPR024079	Metallopeptidase, catalytic domain superfamily
JU311_g17378.t1	IPR034035	Astacin-like metallopeptidase domain
JU311_g17378.t1	IPR006026	Peptidase, metallopeptidase
JU311_g12715.t1	IPR015655	Protein phosphatase 2C
JU311_g12715.t1	IPR001932	PPM-type phosphatase-like domain
JU311_g12715.t1	IPR036457	PPM-type phosphatase-like domain superfamily
JU311_g12715.t1	IPR000222	PPM-type phosphatase, divalent cation binding
JU311_g14555.t1	IPR011990	Tetratricopeptide-like helical domain superfamily
JU311_g14555.t1	IPR007311	ST7
JU311_g541.t1	IPR001628	Zinc finger, nuclear hormone receptor-type
JU311_g541.t1	IPR000536	Nuclear hormone receptor, ligand-binding domain
JU311_g541.t1	IPR035500	Nuclear hormone receptor-like domain superfamily
JU311_g541.t1	IPR049636	Hepatocyte nuclear factor 4-like, DNA-binding domain
JU311_g541.t1	IPR051152	Caenorhabditis elegans Orphan Nuclear Receptors
JU311_g541.t1	IPR013088	Zinc finger, NHR/GATA-type
JU311_g15463.t1	IPR003604	Matrin/U1-C-like, C2H2-type zinc finger
JU311_g15463.t1	IPR017340	U1 small nuclear ribonucleoprotein C
JU311_g15463.t1	IPR036236	Zinc finger C2H2 superfamily
JU311_g15463.t1	IPR000690	Matrin/U1-C, C2H2-type zinc finger
JU311_g15463.t1	IPR013085	U1-C, C2H2-type zinc finger
JU311_g18920.t2	IPR000990	Innexin
JU311_g21872.t1	IPR002919	Trypsin Inhibitor-like, cysteine rich domain
JU311_g21872.t1	IPR036084	Serine protease inhibitor-like superfamily
JU311_g21872.t1	IPR003645	Follistatin-like, N-terminal
JU311_g21872.t1	IPR051368	Serine Protease Inhibitor-like TIL Domain
JU311_g417.t1	IPR016187	C-type lectin fold
JU311_g417.t1	IPR050801	Calcium-Dependent Lectins in Immunity and Development
JU311_g417.t1	IPR001304	C-type lectin-like
JU311_g417.t1	IPR016186	C-type lectin-like/link domain superfamily
JU311_g417.t1	IPR018378	C-type lectin, conserved site
JU311_g13886.t1	IPR042534	Sin3 associated polypeptide p18 superfamily
JU311_g13886.t1	IPR010516	Sin3 associated polypeptide p18
JU311_g18331.t1	IPR003280	Two pore domain potassium channel
JU311_g18331.t1	IPR013099	Potassium channel domain
JU311_g18331.t1	IPR003092	Two pore domain potassium channel, TASK family
JU311_g7793.t1	IPR036869	Chaperone J-domain superfamily
JU311_g7793.t1	IPR001623	DnaJ domain
JU311_g7793.t1	IPR052243	Mitochondrial inner membrane organizing protein
JU311_g7793.t1	IPR024586	DnaJ-like protein C11, C-terminal
JU311_g7793.t1	IPR018253	DnaJ domain, conserved site
JU311_g7793.t1	IPR055225	DNAJC11-like, beta-barrel domain
JU311_g5262.t1	IPR027951	Nucleolus and neural progenitor protein-like, N-terminal domain
JU311_g1871.t2	IPR020635	Tyrosine-protein kinase, catalytic domain
JU311_g1871.t2	IPR001245	Serine-threonine/tyrosine-protein kinase, catalytic domain
JU311_g1871.t2	IPR008266	Tyrosine-protein kinase, active site
JU311_g1871.t2	IPR000719	Protein kinase domain
JU311_g1871.t2	IPR011009	Protein kinase-like domain superfamily
JU311_g1871.t2	IPR050122	Receptor Tyrosine Kinase
JU311_g4181.t1	IPR019427	7TM GPCR, serpentine receptor class w (Srw)
JU311_g5622.t1	IPR045865	ACT-like domain
JU311_g5622.t1	IPR002912	ACT domain
JU311_g5622.t1	IPR036052	Tryptophan synthase beta chain-like, PALP domain superfamily
JU311_g5622.t1	IPR050147	Serine/Threonine Dehydratase
JU311_g5622.t1	IPR044561	L-threonine ammonia-lyase, ACT domain
JU311_g5622.t1	IPR001926	Tryptophan synthase beta chain-like, PALP domain
JU311_g8103.t1	IPR045860	Snake toxin-like superfamily
JU311_g21084.t1	IPR035500	Nuclear hormone receptor-like domain superfamily
JU311_g21084.t1	IPR000536	Nuclear hormone receptor, ligand-binding domain
JU311_g19570.t1	IPR003406	Glycosyl transferase, family 14
JU311_g2608.t1	IPR036513	STAS domain superfamily
JU311_g2608.t1	IPR002645	STAS domain
JU311_g2608.t1	IPR001902	SLC26A/SulP transporter
JU311_g2608.t1	IPR011547	SLC26A/SulP transporter domain
JU311_g8057.t1	IPR008610	Eukaryotic rRNA processing
JU311_g14911.t1	IPR029052	Metallo-dependent phosphatase-like
JU311_g14911.t1	IPR050341	Serine/threonine-protein phosphatase PP1 catalytic subunit
JU311_g14911.t1	IPR004843	Calcineurin-like, phosphoesterase domain
JU311_g14911.t1	IPR006186	Serine/threonine-specific protein phosphatase/bis(5-nucleosyl)-tetraphosphatase
JU311_g9990.t1	IPR038801	TATA box-binding protein-associated factor RNA polymerase I subunit C
JU311_g22081.t1	IPR051649	CUT Homeobox Domain-Containing Protein
JU311_g22081.t1	IPR003350	CUT domain
JU311_g22081.t1	IPR009057	Homedomain-like superfamily
JU311_g22081.t1	IPR010982	Lambda repressor-like, DNA-binding domain superfamily
JU311_g22081.t1	IPR001356	Homeodomain
JU311_g11466.t1	IPR004686	Tricarboxylate/iron carrier
JU311_g13563.t1	IPR040161	F-box A protein FB224
JU311_g13563.t1	IPR001810	F-box domain
JU311_g13563.t1	IPR036047	F-box-like domain superfamily
JU311_g13563.t1	IPR002900	Domain of unknown function DUF38/FTH, Caenorhabditis species
JU311_g7608.t2	IPR009545	Tight junction protein, claudin-like
JU311_g20394.t1	IPR002347	Short-chain dehydrogenase/reductase SDR
JU311_g20394.t1	IPR036291	NAD(P)-binding domain superfamily
JU311_g20394.t1	IPR020904	Short-chain dehydrogenase/reductase, conserved site
JU311_g360.t1	IPR036736	ACP-like superfamily
JU311_g360.t1	IPR009081	Phosphopantetheine binding ACP domain
JU311_g360.t1	IPR003231	Acyl carrier protein
JU311_g746.t1	IPR019427	7TM GPCR, serpentine receptor class w (Srw)
JU311_g746.t1	IPR017452	GPCR, rhodopsin-like, 7TM
JU311_g1501.t1	IPR017853	Glycoside hydrolase superfamily
JU311_g1501.t1	IPR015883	Glycoside hydrolase family 20, catalytic domain
JU311_g1501.t1	IPR038901	Hexosaminidase D-like
JU311_g18752.t1	IPR000219	Dbl homology domain
JU311_g18752.t1	IPR035899	Dbl homology (DH) domain superfamily
JU311_g18752.t1	IPR051092	FYVE, RhoGEF and PH domain-containing
JU311_g18752.t1	IPR001849	Pleckstrin homology domain
JU311_g18752.t1	IPR011993	PH-like domain superfamily
JU311_g22387.t1	IPR006570	SPK domain
JU311_g22387.t1	IPR053315	Peptidase C14A
JU311_g22174.t1	IPR006570	SPK domain
JU311_g22174.t1	IPR053315	Peptidase C14A
JU311_g5961.t2	IPR002110	Ankyrin repeat
JU311_g5961.t2	IPR036770	Ankyrin repeat-containing domain superfamily
JU311_g5961.t2	IPR047184	KN motif and ankyrin repeat domain-containing protein 1-4
JU311_g11842.t2	IPR029058	Alpha/Beta hydrolase fold
JU311_g11842.t2	IPR051093	Neuroligin and Bile salt-activated lipase
JU311_g11842.t2	IPR002018	Carboxylesterase, type B
JU311_g19654.t1	IPR035979	RNA-binding domain superfamily
JU311_g19654.t1	IPR050666	Epithelial Splicing Regulatory
JU311_g19654.t1	IPR000504	RNA recognition motif domain
JU311_g19654.t1	IPR012677	Nucleotide-binding alpha-beta plait domain superfamily
JU311_g8511.t1	IPR000276	G protein-coupled receptor, rhodopsin-like
JU311_g8511.t1	IPR050125	G-protein coupled receptor opsins
JU311_g8511.t1	IPR017452	GPCR, rhodopsin-like, 7TM
JU311_g16073.t1	IPR000276	G protein-coupled receptor, rhodopsin-like
JU311_g16073.t1	IPR017452	GPCR, rhodopsin-like, 7TM
JU311_g16073.t1	IPR001681	Neurokinin receptor
JU311_g21380.t1	IPR016024	Armadillo-type fold
JU311_g21380.t1	IPR031542	Cation channel complex component UNC80, N-terminal
JU311_g21380.t1	IPR045852	Protein UNC80, central region
JU311_g21380.t1	IPR046460	Protein UNC80, C-terminal
JU311_g12512.t1	IPR001810	F-box domain
JU311_g12512.t1	IPR040161	F-box A protein FB224
JU311_g12512.t1	IPR002900	Domain of unknown function DUF38/FTH, Caenorhabditis species
JU311_g12512.t1	IPR036047	F-box-like domain superfamily
JU311_g6035.t1	IPR019429	7TM GPCR, serpentine chemoreceptor class i (Sri)
JU311_g2018.t2	IPR005011	SNU66/SART1 family
JU311_g2018.t2	IPR045347	HIND motif
JU311_g8099.t1	IPR003406	Glycosyl transferase, family 14
JU311_g202.t1	IPR019428	7TM GPCR, serpentine receptor class r (Str)
JU311_g202.t1	IPR009667	Protein of unknown function DUF1258
JU311_g6182.t1	IPR010987	Glutathione S-transferase, C-terminal-like
JU311_g6182.t1	IPR017410	Mitochondrial outer membrane transport complex protein Metaxin 1/3
JU311_g6182.t1	IPR036282	Glutathione S-transferase, C-terminal domain superfamily
JU311_g6182.t1	IPR019564	Mitochondrial outer membrane transport complex Sam37/metaxin, N-terminal domain
JU311_g6182.t1	IPR050931	Mitochondrial Protein Transport Metaxin
JU311_g6182.t1	IPR033468	Metaxin, glutathione S-transferase domain
JU311_g11671.t1	IPR009667	Protein of unknown function DUF1258
JU311_g14431.t1	IPR000095	CRIB domain
JU311_g14431.t1	IPR001452	SH3 domain
JU311_g14431.t1	IPR020635	Tyrosine-protein kinase, catalytic domain
JU311_g14431.t1	IPR055175	ACK/TNK-like, SAM domain
JU311_g14431.t1	IPR036028	SH3-like domain superfamily
JU311_g14431.t1	IPR000719	Protein kinase domain
JU311_g14431.t1	IPR017441	Protein kinase, ATP binding site
JU311_g14431.t1	IPR011009	Protein kinase-like domain superfamily
JU311_g14431.t1	IPR001245	Serine-threonine/tyrosine-protein kinase, catalytic domain
JU311_g14431.t1	IPR050198	Non-receptor tyrosine kinases involved in cell signaling
JU311_g14431.t1	IPR008266	Tyrosine-protein kinase, active site
JU311_g7947.t1	IPR012677	Nucleotide-binding alpha-beta plait domain superfamily
JU311_g7947.t1	IPR000504	RNA recognition motif domain
JU311_g7947.t1	IPR035979	RNA-binding domain superfamily
JU311_g1772.t1	IPR005049	STELLO-like
JU311_g17091.t2	IPR007135	Ubiquitin-like-conjugating enzyme Atg3/Atg10
JU311_g6300.t1	IPR006583	PAN-3 domain
JU311_g6300.t1	IPR016187	C-type lectin fold
JU311_g20989.t1	IPR000719	Protein kinase domain
JU311_g20989.t1	IPR017441	Protein kinase, ATP binding site
JU311_g20989.t1	IPR011009	Protein kinase-like domain superfamily
JU311_g20989.t1	IPR050235	Casein Kinase 1 Ser/Thr Protein Kinase
JU311_g13993.t1	IPR046851	Neurobeachin, beta-propeller domain
JU311_g13993.t1	IPR000409	BEACH domain
JU311_g13993.t1	IPR001680	WD40 repeat
JU311_g13993.t1	IPR036372	BEACH domain superfamily
JU311_g13993.t1	IPR050865	BEACH Domain-Containing
JU311_g13993.t1	IPR023362	PH-BEACH domain
JU311_g13993.t1	IPR015943	WD40/YVTN repeat-like-containing domain superfamily
JU311_g13993.t1	IPR011993	PH-like domain superfamily
JU311_g13993.t1	IPR036322	WD40-repeat-containing domain superfamily
JU311_g5453.t1	IPR008269	Peptidase S16, Lon proteolytic domain
JU311_g5453.t1	IPR014721	Small ribosomal subunit protein uS5 domain 2-type fold, subgroup
JU311_g5453.t1	IPR020568	Ribosomal protein uS5 domain 2-type superfamily
JU311_g14647.t1	IPR003656	Zinc finger, BED-type
JU311_g14647.t1	IPR036236	Zinc finger C2H2 superfamily
JU311_g14647.t1	IPR053031	Cuticle-associated protein
JU311_g17941.t1	IPR002172	Low-density lipoprotein (LDL) receptor class A repeat
JU311_g17941.t1	IPR000152	EGF-type aspartate/asparagine hydroxylation site
JU311_g17941.t1	IPR000742	EGF-like domain
JU311_g17941.t1	IPR002035	von Willebrand factor, type A
JU311_g17941.t1	IPR036055	LDL receptor-like superfamily
JU311_g17941.t1	IPR000082	SEA domain
JU311_g17941.t1	IPR036465	von Willebrand factor A-like domain superfamily
JU311_g17941.t1	IPR009030	Growth factor receptor cysteine-rich domain superfamily
JU311_g17941.t1	IPR057353	TNF receptor-like domain
JU311_g17941.t1	IPR018097	EGF-like calcium-binding, conserved site
JU311_g17941.t1	IPR001881	EGF-like calcium-binding domain
JU311_g17941.t1	IPR052235	Nephronectin domain-containing protein
JU311_g17941.t1	IPR056590	Mua-3/Mup-4, EGF-like domain
JU311_g17941.t1	IPR013032	EGF-like, conserved site
JU311_g17941.t1	IPR049883	NOTCH1 EGF-like calcium-binding domain
JU311_g69.t1	IPR035500	Nuclear hormone receptor-like domain superfamily
JU311_g69.t1	IPR001628	Zinc finger, nuclear hormone receptor-type
JU311_g69.t1	IPR000536	Nuclear hormone receptor, ligand-binding domain
JU311_g69.t1	IPR013088	Zinc finger, NHR/GATA-type
JU311_g5127.t1	IPR036529	Coactivator CBP, KIX domain superfamily
JU311_g8646.t1	IPR004856	Glycosyl transferase, ALG6/ALG8
JU311_g17749.t1	IPR024679	Pre-rRNA-processing protein Ipi1, N-terminal
JU311_g17749.t1	IPR011989	Armadillo-like helical
JU311_g17749.t1	IPR016024	Armadillo-type fold
JU311_g11717.t1	IPR036465	von Willebrand factor A-like domain superfamily
JU311_g11717.t1	IPR027417	P-loop containing nucleoside triphosphate hydrolase
JU311_g11717.t1	IPR002035	von Willebrand factor, type A
JU311_g11717.t1	IPR011704	ATPase, dynein-related, AAA domain
JU311_g11717.t1	IPR039891	von Willebrand factor A domain-containing protein 8
JU311_g8378.t1	IPR051960	Eukaryotic Initiation Factor 2B Subunit Gamma
JU311_g8378.t1	IPR029044	Nucleotide-diphospho-sugar transferases
JU311_g8378.t1	IPR011004	Trimeric LpxA-like superfamily
JU311_g8378.t1	IPR005835	Nucleotidyl transferase domain
JU311_g17855.t1	IPR009100	Acyl-CoA dehydrogenase/oxidase, N-terminal and middle domain superfamily
JU311_g17855.t1	IPR036250	Acyl-CoA dehydrogenase-like, C-terminal
JU311_g17855.t1	IPR034184	Putative acyl-CoA dehydrogenase AidB
JU311_g17855.t1	IPR053998	Acyl-CoA dehydrogenase 11-like C-terminal domain
JU311_g17855.t1	IPR041504	Adaptive response protein AidB, N-terminal
JU311_g17855.t1	IPR006091	Acyl-CoA oxidase/dehydrogenase, middle domain
JU311_g17855.t1	IPR009075	Acyl-CoA dehydrogenase/oxidase, C-terminal
JU311_g17855.t1	IPR052904	Acyl-CoA dehydrogenase-like protein
JU311_g8248.t1	IPR005020	Protein LIN-8
JU311_g21039.t1	IPR001005	SANT/Myb domain
JU311_g21039.t1	IPR055315	Cramped-like
JU311_g5943.t1	IPR003326	TRA-1 regulated
JU311_g4278.t1	IPR004843	Calcineurin-like, phosphoesterase domain
JU311_g4278.t1	IPR029052	Metallo-dependent phosphatase-like
JU311_g4278.t1	IPR041792	Purple acid phosphatase, metallophosphatase domain
JU311_g4278.t1	IPR025733	Purple acid phosphatase, C-terminal domain
JU311_g4278.t1	IPR015914	Purple acid phosphatase, N-terminal
JU311_g4278.t1	IPR008963	Purple acid phosphatase-like, N-terminal
JU311_g4663.t1	IPR019428	7TM GPCR, serpentine receptor class r (Str)
JU311_g7644.t1	IPR056711	Domain of unknown function DUF7809
JU311_g20113.t1	IPR007269	Isoprenylcysteine carboxyl methyltransferase
JU311_g20113.t1	IPR025770	Protein-S-isoprenylcysteine O-methyltransferase
JU311_g16895.t1	IPR003125	Domain of unknown function WSN
JU311_g6165.t1	IPR006076	FAD dependent oxidoreductase
JU311_g6165.t1	IPR016135	Ubiquitin-conjugating enzyme/RWD-like
JU311_g6165.t1	IPR000608	Ubiquitin-conjugating (UBC), catalytic core domain
JU311_g6165.t1	IPR006181	D-amino acid oxidase, conserved site
JU311_g6165.t1	IPR023209	D-amino-acid oxidase
JU311_g14477.t1	IPR001304	C-type lectin-like
JU311_g14477.t1	IPR052309	C-type Lectin Domain Family 1
JU311_g14477.t1	IPR016186	C-type lectin-like/link domain superfamily
JU311_g14477.t1	IPR016187	C-type lectin fold
JU311_g17874.t1	IPR050757	Collagen-modifying Glycosyltransferase 25
JU311_g17874.t1	IPR002654	Glycosyl transferase, family 25
JU311_g18844.t1	IPR026939	ZNF706/At2g23090 superfamily
JU311_g18844.t1	IPR007513	Small EDRK-rich factor-like, N-terminal
JU311_g18844.t1	IPR045230	Zinc finger protein MBS1/2-like
JU311_g21931.t1	IPR018503	Tetraspanin, conserved site
JU311_g21931.t1	IPR008952	Tetraspanin, EC2 domain superfamily
JU311_g21931.t1	IPR018499	Tetraspanin/Peripherin
JU311_g21931.t1	IPR000301	Tetraspanin, animals
JU311_g7188.t1	IPR000904	Sec7 domain
JU311_g10862.t1	IPR053093	GPCR-like receptor
JU311_g10862.t1	IPR000276	G protein-coupled receptor, rhodopsin-like
JU311_g10862.t1	IPR017452	GPCR, rhodopsin-like, 7TM
JU311_g19244.t1	IPR036052	Tryptophan synthase beta chain-like, PALP domain superfamily
JU311_g19244.t1	IPR001926	Tryptophan synthase beta chain-like, PALP domain
JU311_g19244.t1	IPR000634	Serine/threonine dehydratase, pyridoxal-phosphate-binding site
JU311_g17394.t1	IPR029052	Metallo-dependent phosphatase-like
JU311_g9443.t1	IPR036457	PPM-type phosphatase-like domain superfamily
JU311_g9443.t1	IPR001932	PPM-type phosphatase-like domain
JU311_g20090.t1	IPR039941	Tetratricopeptide repeat protein 30
JU311_g20090.t1	IPR011990	Tetratricopeptide-like helical domain superfamily
JU311_g20090.t1	IPR019734	Tetratricopeptide repeat
JU311_g3187.t1	IPR012858	Dendritic cell-specific transmembrane protein-like
JU311_g3187.t1	IPR051856	Cell Surface Receptor and E3 Ligase Protein
JU311_g21969.t1	IPR011009	Protein kinase-like domain superfamily
JU311_g21969.t1	IPR000719	Protein kinase domain
JU311_g6965.t1	IPR001079	Galectin, carbohydrate recognition domain
JU311_g6965.t1	IPR013320	Concanavalin A-like lectin/glucanase domain superfamily
JU311_g6965.t1	IPR044156	Galectin-like
JU311_g16623.t1	IPR019821	Kinesin motor domain, conserved site
JU311_g16623.t1	IPR001752	Kinesin motor domain
JU311_g16623.t1	IPR027640	Kinesin-like protein
JU311_g16623.t1	IPR027417	P-loop containing nucleoside triphosphate hydrolase
JU311_g16623.t1	IPR036961	Kinesin motor domain superfamily
JU311_g1605.t1	IPR008164	Repeat of unknown function XGLTT
JU311_g13356.t1	IPR036390	Winged helix DNA-binding domain superfamily
JU311_g13356.t1	IPR036388	Winged helix-like DNA-binding domain superfamily
JU311_g13356.t1	IPR036005	Creatinase/aminopeptidase-like
JU311_g13356.t1	IPR002468	Peptidase M24A, methionine aminopeptidase, subfamily 2
JU311_g13356.t1	IPR050247	Methionine Aminopeptidase Type 2
JU311_g13356.t1	IPR000994	Peptidase M24
JU311_g13356.t1	IPR001714	Peptidase M24, methionine aminopeptidase
JU311_g16643.t4	IPR046338	GAIN domain superfamily
JU311_g16643.t4	IPR015919	Cadherin-like superfamily
JU311_g16643.t4	IPR057244	GAIN, subdomain B
JU311_g16643.t4	IPR000203	GPS motif
JU311_g14984.t1	IPR016179	Insulin-like
JU311_g14984.t1	IPR036438	Insulin-like superfamily
JU311_g14984.t1	IPR022353	Insulin, conserved site
JU311_g14984.t1	IPR022352	Insulin/IGF/relaxin
JU311_g9567.t1	IPR007719	Phytochelatin synthase, N-terminal catalytic domain
JU311_g9567.t1	IPR038156	Phytochelatin synthase, N-terminal domain superfamily
JU311_g9567.t1	IPR038765	Papain-like cysteine peptidase superfamily
JU311_g9567.t1	IPR040409	Phytochelatin synthase
JU311_g13518.t2	IPR000276	G protein-coupled receptor, rhodopsin-like
JU311_g13518.t2	IPR017452	GPCR, rhodopsin-like, 7TM
JU311_g13518.t2	IPR009126	Cholecystokinin receptor
JU311_g15756.t1	IPR002125	Cytidine and deoxycytidylate deaminase domain
JU311_g15756.t1	IPR016193	Cytidine deaminase-like
JU311_g15756.t1	IPR050202	Cytidine and Deoxycytidylate Deaminase
JU311_g15756.t1	IPR006262	Cytidine deaminase, homotetrameric
JU311_g15756.t1	IPR016192	APOBEC/CMP deaminase, zinc-binding
JU311_g4179.t1	IPR017452	GPCR, rhodopsin-like, 7TM
JU311_g4179.t1	IPR019427	7TM GPCR, serpentine receptor class w (Srw)
JU311_g8424.t1	IPR036383	Thrombospondin type-1 repeat superfamily
JU311_g8424.t1	IPR000884	Thrombospondin type-1 (TSP1) repeat
JU311_g8424.t1	IPR002223	Pancreatic trypsin inhibitor Kunitz domain
JU311_g8424.t1	IPR002861	Reeler domain
JU311_g8424.t1	IPR009465	Spondin, N-terminal
JU311_g8424.t1	IPR042307	Reeler domain superfamily
JU311_g8424.t1	IPR051418	Spondin/Thrombospondin type-1 domain-containing
JU311_g8424.t1	IPR020901	Proteinase inhibitor I2, Kunitz, conserved site
JU311_g8424.t1	IPR036880	Pancreatic trypsin inhibitor Kunitz domain superfamily
JU311_g8424.t1	IPR044004	Spondin-like TSP1 domain
JU311_g8424.t1	IPR038678	Spondin, N-terminal domain superfamily
JU311_g3624.t1	IPR006874	Protein of unknown function DUF621
JU311_g20454.t1	IPR032675	Leucine-rich repeat domain superfamily
JU311_g20454.t1	IPR001611	Leucine-rich repeat
JU311_g20454.t1	IPR045060	Phenylalanine-tRNA ligase, class IIc, beta subunit
JU311_g20454.t1	IPR003591	Leucine-rich repeat, typical subtype
JU311_g20454.t1	IPR005146	B3/B4 tRNA-binding domain
JU311_g20454.t1	IPR020825	Phenylalanyl-tRNA synthetase-like, B3/B4
JU311_g6137.t1	IPR008498	Protein of unknown function DUF780, Caenorhabditis species
JU311_g10107.t2	IPR029063	S-adenosyl-L-methionine-dependent methyltransferase superfamily
JU311_g10107.t2	IPR013216	Methyltransferase type 11
JU311_g10107.t2	IPR050602	Malonyl-ACP O-Methyltransferase
JU311_g11563.t1	IPR036734	Neurotransmitter-gated ion-channel ligand-binding domain superfamily
JU311_g11563.t1	IPR006201	Neurotransmitter-gated ion-channel
JU311_g11563.t1	IPR006202	Neurotransmitter-gated ion-channel ligand-binding domain
JU311_g11563.t1	IPR038050	Neuronal acetylcholine receptor
JU311_g11563.t1	IPR018000	Neurotransmitter-gated ion-channel, conserved site
JU311_g11563.t1	IPR036719	Neurotransmitter-gated ion-channel transmembrane domain superfamily
JU311_g20639.t1	IPR000159	Ras-associating domain
JU311_g20639.t1	IPR029071	Ubiquitin-like domain superfamily
JU311_g20639.t1	IPR028842	Afadin
JU311_g18596.t1	IPR001810	F-box domain
JU311_g18596.t1	IPR012885	Sdz-33, F-box domain
JU311_g2618.t1	IPR036034	PDZ superfamily
JU311_g2618.t1	IPR040264	Uncharacterized protein T15H9.4-like
JU311_g6708.t1	IPR002659	Glycosyl transferase, family 31
JU311_g17787.t2	IPR008015	GMP phosphodiesterase, delta subunit
JU311_g17787.t2	IPR037036	GMP phosphodiesterase, delta subunit superfamily
JU311_g17787.t2	IPR051519	PDE6D/unc-119 myristoyl-binding
JU311_g17787.t2	IPR014756	Immunoglobulin E-set
JU311_g1898.t1	IPR008166	Glycosyltransferase family 92
JU311_g10713.t1	IPR001534	Transthyretin-like
JU311_g10713.t1	IPR038479	Transthyretin-like superfamily
JU311_g9075.t1	IPR008164	Repeat of unknown function XGLTT
JU311_g6260.t1	IPR006583	PAN-3 domain
JU311_g6260.t1	IPR016187	C-type lectin fold
JU311_g6260.t1	IPR016186	C-type lectin-like/link domain superfamily
JU311_g6260.t1	IPR001304	C-type lectin-like
JU311_g13908.t1	IPR001680	WD40 repeat
JU311_g13908.t1	IPR036322	WD40-repeat-containing domain superfamily
JU311_g13908.t1	IPR053299	ASTRA complex-associated WD repeat
JU311_g13908.t1	IPR015943	WD40/YVTN repeat-like-containing domain superfamily
JU311_g13908.t1	IPR017422	WD repeat-containing protein 55
JU311_g20694.t2	IPR036322	WD40-repeat-containing domain superfamily
JU311_g20694.t2	IPR001680	WD40 repeat
JU311_g20694.t2	IPR045145	Chromatin assembly factor 1 subunit Cac2/CHAF1B/FAS2
JU311_g20694.t2	IPR015943	WD40/YVTN repeat-like-containing domain superfamily
JU311_g20694.t2	IPR055410	CAF1B/HIR1, beta-propeller domain
JU311_g14252.t2	IPR036188	FAD/NAD(P)-binding domain superfamily
JU311_g14252.t2	IPR023753	FAD/NAD(P)-binding domain
JU311_g14252.t2	IPR021163	Ferredoxin-NADP+ reductase, adrenodoxin-type
JU311_g14252.t2	IPR055275	Ferredoxin-NADP reductase-like
JU311_g4995.t1	IPR019422	7TM GPCR, serpentine receptor class h (Srh)
JU311_g12520.t1	IPR050972	Serine-aspartate repeat-containing protein-like
JU311_g14204.t1	IPR052774	C. elegans Developmental and Neuronal Protein
JU311_g14204.t1	IPR003609	PAN/Apple domain
JU311_g18028.t1	IPR000473	Large ribosomal subunit protein bL36
JU311_g18028.t1	IPR052143	Mitochondrial Large Ribosomal Subunit bL36m
JU311_g18028.t1	IPR035977	Large ribosomal subunit protein bL36 superfamily
JU311_g13788.t1	IPR036249	Thioredoxin-like superfamily
JU311_g13788.t1	IPR005788	Protein disulfide-isomerase, thioredoxin-like domain
JU311_g13788.t1	IPR017937	Thioredoxin, conserved site
JU311_g13788.t1	IPR005792	Protein disulphide isomerase
JU311_g13788.t1	IPR013766	Thioredoxin domain
JU311_g13965.t1	IPR000626	Ubiquitin-like domain
JU311_g13965.t1	IPR035896	AN1-like Zinc finger
JU311_g13965.t1	IPR050652	AN1/A20 Zinc Finger
JU311_g13965.t1	IPR000058	Zinc finger, AN1-type
JU311_g13965.t1	IPR029071	Ubiquitin-like domain superfamily
JU311_g19211.t1	IPR000795	Translational (tr)-type GTP-binding domain
JU311_g19211.t1	IPR027417	P-loop containing nucleoside triphosphate hydrolase
JU311_g19211.t1	IPR050100	Translation factor GTPase superfamily members
JU311_g19211.t1	IPR009000	Translation protein, beta-barrel domain superfamily
JU311_g19211.t1	IPR054696	GTP-eEF1A, C-terminal domain
JU311_g19211.t1	IPR009001	Translation elongation factor EF1A/initiation factor IF2gamma, C-terminal
JU311_g16787.t1	IPR021942	Protein of unknown function DUF3557
JU311_g13811.t1	IPR001506	Peptidase M12A
JU311_g13811.t1	IPR000859	CUB domain
JU311_g13811.t1	IPR024079	Metallopeptidase, catalytic domain superfamily
JU311_g13811.t1	IPR035914	Spermadhesin, CUB domain superfamily
JU311_g13811.t1	IPR034035	Astacin-like metallopeptidase domain
JU311_g13811.t1	IPR006026	Peptidase, metallopeptidase
JU311_g13811.t1	IPR017050	Metallopeptidase, nematode
JU311_g5818.t1	IPR008974	TRAF-like
JU311_g5818.t1	IPR002083	MATH/TRAF domain
JU311_g2417.t1	IPR051152	Caenorhabditis elegans Orphan Nuclear Receptors
JU311_g2417.t1	IPR049636	Hepatocyte nuclear factor 4-like, DNA-binding domain
JU311_g2417.t1	IPR001628	Zinc finger, nuclear hormone receptor-type
JU311_g2417.t1	IPR000536	Nuclear hormone receptor, ligand-binding domain
JU311_g2417.t1	IPR013088	Zinc finger, NHR/GATA-type
JU311_g2417.t1	IPR035500	Nuclear hormone receptor-like domain superfamily
JU311_g8517.t1	IPR000859	CUB domain
JU311_g8517.t1	IPR001506	Peptidase M12A
JU311_g8517.t1	IPR035914	Spermadhesin, CUB domain superfamily
JU311_g8517.t1	IPR000742	EGF-like domain
JU311_g8517.t1	IPR034035	Astacin-like metallopeptidase domain
JU311_g8517.t1	IPR006026	Peptidase, metallopeptidase
JU311_g8517.t1	IPR024079	Metallopeptidase, catalytic domain superfamily
JU311_g11825.t1	IPR044399	Myoglobin-like, M family globin domain
JU311_g11825.t1	IPR012292	Globin/Protoglobin
JU311_g11825.t1	IPR009050	Globin-like superfamily
JU311_g9569.t1	IPR056516	Integrator complex subunit 7, N-terminal
JU311_g9569.t1	IPR011989	Armadillo-like helical
JU311_g9569.t1	IPR054519	Integrator complex subunit 7, C-terminal domain
JU311_g9569.t1	IPR033060	Integrator complex subunit 7
JU311_g9569.t1	IPR016024	Armadillo-type fold
JU311_g22545.t1	IPR002048	EF-hand domain
JU311_g22545.t1	IPR011992	EF-hand domain pair
JU311_g22545.t1	IPR050230	Calmodulin/Myosin light chain/Troponin C-like
JU311_g10782.t1	IPR015255	Vitellinogen, open beta-sheet
JU311_g10782.t1	IPR001846	von Willebrand factor, type D domain
JU311_g10782.t1	IPR001747	Vitellogenin, N-terminal
JU311_g10782.t1	IPR050733	Vitellogenin/Apolipophorin
JU311_g10782.t1	IPR015819	Lipid transport protein, beta-sheet shell
JU311_g10782.t1	IPR011030	Lipovitellin-phosvitin complex, superhelical domain
JU311_g10782.t1	IPR015816	Vitellinogen, beta-sheet N-terminal
JU311_g11731.t1	IPR027268	Peptidase M4/M1, CTD superfamily
JU311_g11731.t1	IPR045357	Aminopeptidase N-like , N-terminal domain
JU311_g11731.t1	IPR014782	Peptidase M1, membrane alanine aminopeptidase
JU311_g11731.t1	IPR042097	Aminopeptidase N-like , N-terminal domain superfamliy
JU311_g11731.t1	IPR034016	Aminopeptidase N-type
JU311_g11731.t1	IPR001930	Peptidase M1, alanine aminopeptidase/leukotriene A4 hydrolase
JU311_g11731.t1	IPR050344	Peptidase M1 family aminopeptidases
JU311_g4215.t1	IPR029045	ClpP/crotonase-like domain superfamily
JU311_g4215.t1	IPR008927	6-phosphogluconate dehydrogenase-like, C-terminal domain superfamily
JU311_g4215.t1	IPR050136	Fatty acid oxidation complex subunit alpha
JU311_g4215.t1	IPR006108	3-hydroxyacyl-CoA dehydrogenase, C-terminal
JU311_g4215.t1	IPR001753	Enoyl-CoA hydratase/isomerase
JU311_g4215.t1	IPR036291	NAD(P)-binding domain superfamily
JU311_g4215.t1	IPR006176	3-hydroxyacyl-CoA dehydrogenase, NAD binding
JU311_g4215.t1	IPR012803	Fatty acid oxidation complex, alpha subunit, mitochondrial
JU311_g19481.t1	IPR001452	SH3 domain
JU311_g19481.t1	IPR043539	Grb2-like
JU311_g19481.t1	IPR036028	SH3-like domain superfamily
JU311_g7337.t1	IPR014720	Double-stranded RNA-binding domain
JU311_g12668.t1	IPR036047	F-box-like domain superfamily
JU311_g12668.t1	IPR002900	Domain of unknown function DUF38/FTH, Caenorhabditis species
JU311_g12668.t1	IPR040161	F-box A protein FB224
JU311_g12668.t1	IPR001810	F-box domain
JU311_g980.t1	IPR017452	GPCR, rhodopsin-like, 7TM
JU311_g980.t1	IPR019430	7TM GPCR, serpentine receptor class x (Srx)
JU311_g5565.t1	IPR000560	Histidine phosphatase superfamily, clade-2
JU311_g5565.t1	IPR050645	Histidine Acid Phosphatase
JU311_g5565.t1	IPR029033	Histidine phosphatase superfamily
JU311_g21297.t1	IPR003593	AAA+ ATPase domain
JU311_g21297.t1	IPR003439	ABC transporter-like, ATP-binding domain
JU311_g21297.t1	IPR027417	P-loop containing nucleoside triphosphate hydrolase
JU311_g21297.t1	IPR050611	ATP-binding cassette sub-family F member, EF3 subfamily
JU311_g21297.t1	IPR017871	ABC transporter-like, conserved site
JU311_g21297.t1	IPR032781	ABC-transporter extension domain
JU311_g20921.t1	IPR022042	snRNA-activating protein complex, subunit 3
JU311_g212.t1	IPR013785	Aldolase-type TIM barrel
JU311_g212.t1	IPR051799	NADH-dependent flavin oxidoreductase
JU311_g18954.t1	IPR051494	BSD domain-containing protein
JU311_g18954.t1	IPR005607	BSD domain
JU311_g18954.t1	IPR035925	BSD domain superfamily
JU311_g4141.t1	IPR002083	MATH/TRAF domain
JU311_g4141.t1	IPR008974	TRAF-like
JU311_g4141.t1	IPR000210	BTB/POZ domain
JU311_g4141.t1	IPR011333	SKP1/BTB/POZ domain superfamily
JU311_g5110.t1	IPR053220	Nematode receptor-like serpentine class H
JU311_g5110.t1	IPR019422	7TM GPCR, serpentine receptor class h (Srh)
JU311_g18276.t1	IPR005828	Major facilitator, sugar transporter-like
JU311_g18276.t1	IPR020846	Major facilitator superfamily domain
JU311_g18276.t1	IPR004749	Organic cation transport protein/SVOP
JU311_g18276.t1	IPR036259	MFS transporter superfamily
JU311_g18276.t1	IPR047969	Synaptic vesicle 2-related protein-like, major facilitator superfamily domain
JU311_g21756.t1	IPR053222	Zygotic Embryogenesis-Associated Protein
JU311_g21756.t1	IPR001810	F-box domain
JU311_g21756.t1	IPR012885	Sdz-33, F-box domain
JU311_g4968.t1	IPR017452	GPCR, rhodopsin-like, 7TM
JU311_g4968.t1	IPR019430	7TM GPCR, serpentine receptor class x (Srx)
JU311_g6447.t1	IPR039908	Protein sepa-1
JU311_g4174.t1	IPR042868	Phytanoyl-CoA hydroxylase-interacting protein-like
JU311_g4174.t1	IPR045545	Phytanoyl-CoA hydroxylase-interacting protein-like, C-terminal
JU311_g3269.t1	IPR002241	Glycoside hydrolase, family 27
JU311_g3269.t1	IPR041233	Alpha galactosidase, C-terminal domain
JU311_g3269.t1	IPR013785	Aldolase-type TIM barrel
JU311_g3269.t1	IPR013780	Glycosyl hydrolase, all-beta
JU311_g3269.t1	IPR000111	Glycoside hydrolase family 27/36, conserved site
JU311_g3269.t1	IPR017853	Glycoside hydrolase superfamily
JU311_g16588.t1	IPR055578	Domain of unknown function DUF7154
JU311_g16588.t1	IPR016186	C-type lectin-like/link domain superfamily
JU311_g16588.t1	IPR001304	C-type lectin-like
JU311_g16588.t1	IPR016187	C-type lectin fold
JU311_g17635.t1	IPR027973	40S small subunit processome assembly factor 1-like
JU311_g9743.t1	IPR017452	GPCR, rhodopsin-like, 7TM
JU311_g9743.t1	IPR052322	Mitochondrial rRNA Methyltransferase NSUN4
JU311_g9743.t1	IPR019420	7TM GPCR, serpentine receptor class bc (Srbc)
JU311_g494.t1	IPR016187	C-type lectin fold
JU311_g494.t1	IPR001304	C-type lectin-like
JU311_g494.t1	IPR016186	C-type lectin-like/link domain superfamily
JU311_g6660.t1	IPR017853	Glycoside hydrolase superfamily
JU311_g6660.t1	IPR051595	Glycosyl Hydrolase 25 Enzymes
JU311_g6811.t1	IPR003124	WH2 domain
JU311_g6811.t1	IPR028288	SCAR/WAVE family
JU311_g665.t1	IPR019428	7TM GPCR, serpentine receptor class r (Str)
JU311_g3944.t1	IPR035914	Spermadhesin, CUB domain superfamily
JU311_g3944.t1	IPR000859	CUB domain
JU311_g11782.t1	IPR029058	Alpha/Beta hydrolase fold
JU311_g11782.t1	IPR002921	Fungal lipase-type domain
JU311_g14995.t1	IPR035914	Spermadhesin, CUB domain superfamily
JU311_g14995.t1	IPR000859	CUB domain
JU311_g14995.t1	IPR052129	Spermadhesin-Link domain-containing protein
JU311_g19699.t1	IPR036533	BAG domain superfamily
JU311_g19699.t1	IPR000626	Ubiquitin-like domain
JU311_g19699.t1	IPR003103	BAG domain
JU311_g19699.t1	IPR029071	Ubiquitin-like domain superfamily
JU311_g19699.t1	IPR017093	Molecular chaperone regulator BAG-1
JU311_g20207.t1	IPR041679	DNA2/NAM7 helicase-like, C-terminal
JU311_g20207.t1	IPR050534	Coronaviruses polyprotein 1ab
JU311_g20207.t1	IPR014001	Helicase superfamily 1/2, ATP-binding domain
JU311_g20207.t1	IPR047187	Upf1-like, C-terminal helicase domain
JU311_g20207.t1	IPR027417	P-loop containing nucleoside triphosphate hydrolase
JU311_g20207.t1	IPR003593	AAA+ ATPase domain
JU311_g20207.t1	IPR041677	DNA2/NAM7 helicase, helicase domain
JU311_g15252.t1	IPR003839	7TM GPCR, serpentine receptor class u (Sru)
JU311_g16195.t1	IPR000980	SH2 domain
JU311_g16195.t1	IPR017441	Protein kinase, ATP binding site
JU311_g16195.t1	IPR008266	Tyrosine-protein kinase, active site
JU311_g16195.t1	IPR035849	Fes/Fps/Fer, SH2 domain
JU311_g16195.t1	IPR011009	Protein kinase-like domain superfamily
JU311_g16195.t1	IPR020635	Tyrosine-protein kinase, catalytic domain
JU311_g16195.t1	IPR036860	SH2 domain superfamily
JU311_g16195.t1	IPR001245	Serine-threonine/tyrosine-protein kinase, catalytic domain
JU311_g16195.t1	IPR000719	Protein kinase domain
JU311_g16195.t1	IPR050198	Non-receptor tyrosine kinases involved in cell signaling
JU311_g4987.t1	IPR019422	7TM GPCR, serpentine receptor class h (Srh)
JU311_g4987.t1	IPR053220	Nematode receptor-like serpentine class H
JU311_g14567.t1	IPR036497	Glycolipid transfer protein superfamily
JU311_g14567.t1	IPR014830	Glycolipid transfer protein domain
JU311_g4664.t1	IPR017452	GPCR, rhodopsin-like, 7TM
JU311_g4664.t1	IPR019427	7TM GPCR, serpentine receptor class w (Srw)
JU311_g3204.t2	IPR000008	C2 domain
JU311_g3204.t2	IPR035892	C2 domain superfamily
JU311_g3204.t2	IPR043541	Synaptotagmin-14/14L/16
JU311_g17496.t1	IPR017452	GPCR, rhodopsin-like, 7TM
JU311_g17496.t1	IPR000276	G protein-coupled receptor, rhodopsin-like
JU311_g17496.t1	IPR019427	7TM GPCR, serpentine receptor class w (Srw)
JU311_g11243.t1	IPR002223	Pancreatic trypsin inhibitor Kunitz domain
JU311_g11243.t1	IPR036880	Pancreatic trypsin inhibitor Kunitz domain superfamily
JU311_g11243.t1	IPR028150	Lustrin, cysteine-rich repeated
JU311_g11243.t1	IPR006150	Cysteine-rich repeat
JU311_g11243.t1	IPR053014	Cuticle-associated divergent protein
JU311_g14333.t1	IPR035940	CAP superfamily
JU311_g14333.t1	IPR001283	Cysteine-rich secretory protein-related
JU311_g14333.t1	IPR014044	CAP domain
JU311_g14.t2	IPR006568	PSP, proline-rich
JU311_g14.t2	IPR007180	Domain of unknown function DUF382
JU311_g14.t2	IPR052584	Pre-mRNA Spliceosomal U2 snRNP Complex Component
JU311_g559.t1	IPR000536	Nuclear hormone receptor, ligand-binding domain
JU311_g559.t1	IPR001628	Zinc finger, nuclear hormone receptor-type
JU311_g559.t1	IPR013088	Zinc finger, NHR/GATA-type
JU311_g559.t1	IPR035500	Nuclear hormone receptor-like domain superfamily
JU311_g559.t1	IPR051152	Caenorhabditis elegans Orphan Nuclear Receptors
JU311_g8406.t1	IPR016039	Thiolase-like
JU311_g8406.t1	IPR020617	Thiolase, C-terminal
JU311_g8406.t1	IPR020610	Thiolase, active site
JU311_g8406.t1	IPR020613	Thiolase, conserved site
JU311_g8406.t1	IPR020616	Thiolase, N-terminal
JU311_g8406.t1	IPR002155	Thiolase
JU311_g8406.t1	IPR020615	Thiolase, acyl-enzyme intermediate active site
JU311_g5011.t1	IPR017452	GPCR, rhodopsin-like, 7TM
JU311_g5011.t1	IPR019427	7TM GPCR, serpentine receptor class w (Srw)
JU311_g19972.t1	IPR036259	MFS transporter superfamily
JU311_g19972.t1	IPR020846	Major facilitator superfamily domain
JU311_g19972.t1	IPR011701	Major facilitator superfamily
JU311_g19972.t1	IPR049680	Choline/ethanolamine transporter FLVCR1-2/SLC49-like
JU311_g16735.t1	IPR001054	Adenylyl cyclase class-3/4/guanylyl cyclase
JU311_g16735.t1	IPR011009	Protein kinase-like domain superfamily
JU311_g16735.t1	IPR028082	Periplasmic binding protein-like I
JU311_g16735.t1	IPR029787	Nucleotide cyclase
JU311_g16735.t1	IPR050401	Cyclic nucleotide synthase
JU311_g16735.t1	IPR001828	Receptor, ligand binding region
JU311_g16735.t1	IPR000719	Protein kinase domain
JU311_g16735.t1	IPR001245	Serine-threonine/tyrosine-protein kinase, catalytic domain
JU311_g16735.t1	IPR018297	Adenylyl cyclase class-4/guanylyl cyclase, conserved site
JU311_g21448.t1	IPR001079	Galectin, carbohydrate recognition domain
JU311_g21448.t1	IPR044156	Galectin-like
JU311_g21448.t1	IPR013320	Concanavalin A-like lectin/glucanase domain superfamily
JU311_g19736.t1	IPR013320	Concanavalin A-like lectin/glucanase domain superfamily
JU311_g19736.t1	IPR000998	MAM domain
JU311_g6140.t1	IPR013087	Zinc finger C2H2-type
JU311_g6140.t1	IPR036236	Zinc finger C2H2 superfamily
JU311_g16964.t1	IPR017452	GPCR, rhodopsin-like, 7TM
JU311_g16964.t1	IPR000276	G protein-coupled receptor, rhodopsin-like
JU311_g2157.t1	IPR005607	BSD domain
JU311_g2157.t1	IPR051494	BSD domain-containing protein
JU311_g2157.t1	IPR035925	BSD domain superfamily
JU311_g8844.t1	IPR005961	Phenylalanine-4-hydroxylase, tetrameric form
JU311_g8844.t1	IPR041912	Eukaryotic phenylalanine-4-hydroxylase, catalytic domain
JU311_g8844.t1	IPR019773	Tyrosine 3-monooxygenase-like
JU311_g8844.t1	IPR036951	Aromatic amino acid hydroxylase superfamily
JU311_g8844.t1	IPR002912	ACT domain
JU311_g8844.t1	IPR019774	Aromatic amino acid hydroxylase, C-terminal
JU311_g8844.t1	IPR045865	ACT-like domain
JU311_g8844.t1	IPR036329	Aromatic amino acid monoxygenase, C-terminal domain superfamily
JU311_g8844.t1	IPR018301	Aromatic amino acid hydroxylase, iron/copper binding site
JU311_g8844.t1	IPR001273	Aromatic amino acid hydroxylase
JU311_g17109.t1	IPR021942	Protein of unknown function DUF3557
JU311_g17115.t1	IPR021942	Protein of unknown function DUF3557
JU311_g6819.t1	IPR002900	Domain of unknown function DUF38/FTH, Caenorhabditis species
JU311_g3051.t1	IPR000276	G protein-coupled receptor, rhodopsin-like
JU311_g3051.t1	IPR019424	Serpentine type 7TM GPCR chemoreceptor Srsx
JU311_g3051.t1	IPR047130	Serpentine type 7TM GPCR chemoreceptor Srsx, nematodes
JU311_g3051.t1	IPR017452	GPCR, rhodopsin-like, 7TM
JU311_g1993.t1	IPR053220	Nematode receptor-like serpentine class H
JU311_g1993.t1	IPR019422	7TM GPCR, serpentine receptor class h (Srh)
JU311_g20732.t1	IPR008849	Synaphin
JU311_g2168.t1	IPR002486	Nematode cuticle collagen, N-terminal
JU311_g2168.t1	IPR008160	Collagen triple helix repeat
JU311_g6541.t1	IPR013809	ENTH domain
JU311_g6541.t1	IPR011417	AP180 N-terminal homology (ANTH) domain
JU311_g6541.t1	IPR008942	ENTH/VHS
JU311_g6541.t1	IPR030224	Sla2 family
JU311_g7559.t1	IPR005044	Protein of unknown function DUF282, Caenorhabditis species
JU311_g7191.t1	IPR000225	Armadillo
JU311_g7191.t1	IPR016024	Armadillo-type fold
JU311_g7191.t1	IPR015403	Mon2/Sec7/BIG1-like, HDS
JU311_g13552.t1	IPR040161	F-box A protein FB224
JU311_g13552.t1	IPR001810	F-box domain
JU311_g13552.t1	IPR002900	Domain of unknown function DUF38/FTH, Caenorhabditis species
JU311_g19312.t2	IPR027417	P-loop containing nucleoside triphosphate hydrolase
JU311_g19312.t2	IPR041569	AAA ATPase, AAA+ lid domain
JU311_g19312.t2	IPR003960	ATPase, AAA-type, conserved site
JU311_g19312.t2	IPR003959	ATPase, AAA-type, core
JU311_g19312.t2	IPR050304	Microtubule-severing AAA ATPase
JU311_g19312.t2	IPR003593	AAA+ ATPase domain
JU311_g787.t2	IPR019425	7TM GPCR, serpentine receptor class t (Srt)
JU311_g20212.t4	IPR023260	Cysteine/serine-rich nuclear protein family
JU311_g20212.t4	IPR031972	Cysteine/serine-rich nuclear protein, N-terminal domain
JU311_g10145.t1	IPR007808	Transcription elongation factor 1
JU311_g10145.t1	IPR038567	Transcription elongation factor 1 superfamily
JU311_g4220.t1	IPR000535	Major sperm protein (MSP) domain
JU311_g4220.t1	IPR013783	Immunoglobulin-like fold
JU311_g4220.t1	IPR008962	PapD-like superfamily
JU311_g20546.t1	IPR012388	CDK5 and ABL1 enzyme substrate 1/2
JU311_g20546.t1	IPR036915	Cyclin-like superfamily
JU311_g14727.t1	IPR000276	G protein-coupled receptor, rhodopsin-like
JU311_g14727.t1	IPR050569	Trace Amine-Associated Receptor
JU311_g14727.t1	IPR017452	GPCR, rhodopsin-like, 7TM
JU311_g21782.t1	IPR048292	SDA1, C-terminal domain
JU311_g21782.t1	IPR012977	SDA1, N-terminal
JU311_g21782.t1	IPR016024	Armadillo-type fold
JU311_g21782.t1	IPR027312	Sda1
JU311_g21782.t1	IPR007949	SDA1, middle domain
JU311_g16670.t1	IPR002088	Protein prenyltransferase, alpha subunit
JU311_g16670.t1	IPR001611	Leucine-rich repeat
JU311_g16670.t1	IPR032675	Leucine-rich repeat domain superfamily
JU311_g7878.t1	IPR045002	Delta(3,5)-Delta(2,4)-dienoyl-CoA isomerase Ech1-like
JU311_g7878.t1	IPR029045	ClpP/crotonase-like domain superfamily
JU311_g7878.t1	IPR014748	Enoyl-CoA hydratase, C-terminal
JU311_g7878.t1	IPR001753	Enoyl-CoA hydratase/isomerase
JU311_g16773.t1	IPR055271	Neuron-derived neurotrophic factor, first Fn(III) domain
JU311_g16773.t1	IPR045805	Protein NDNF, C-terminal
JU311_g16773.t1	IPR019326	Protein NDNF
JU311_g16773.t1	IPR056225	Neuron-derived neurotrophic factor, N-terminal domain
JU311_g17366.t1	IPR008164	Repeat of unknown function XGLTT
JU311_g7686.t1	IPR000760	Inositol monophosphatase-like
JU311_g7686.t1	IPR020550	Inositol monophosphatase, conserved site
JU311_g7686.t1	IPR050725	CysQ/Inositol Monophosphatase
JU311_g4947.t1	IPR000609	7TM GPCR, serpentine receptor class g (Srg)
JU311_g1638.t1	IPR051856	Cell Surface Receptor and E3 Ligase Protein
JU311_g1638.t1	IPR012858	Dendritic cell-specific transmembrane protein-like
JU311_g1113.t1	IPR003582	ShKT domain
JU311_g3500.t1	IPR006150	Cysteine-rich repeat
JU311_g20768.t1	IPR034907	Nucleoside diphosphate kinase-like domain
JU311_g20768.t1	IPR036850	Nucleoside diphosphate kinase-like domain superfamily
JU311_g9288.t1	IPR002048	EF-hand domain
JU311_g9288.t1	IPR018247	EF-Hand 1, calcium-binding site
JU311_g9288.t1	IPR011992	EF-hand domain pair
JU311_g9288.t1	IPR050230	Calmodulin/Myosin light chain/Troponin C-like
JU311_g22347.t1	IPR004092	Mbt repeat
JU311_g14218.t1	IPR029058	Alpha/Beta hydrolase fold
JU311_g14218.t1	IPR049492	BD-FAE-like domain
JU311_g7493.t1	IPR006652	Kelch repeat type 1
JU311_g7493.t1	IPR015915	Kelch-type beta-propeller
JU311_g7493.t1	IPR052392	Kelch repeat and BTB domain-containing protein
JU311_g17507.t1	IPR020846	Major facilitator superfamily domain
JU311_g17507.t1	IPR036259	MFS transporter superfamily
JU311_g17507.t1	IPR044770	Protein spinster-like
JU311_g17507.t1	IPR011701	Major facilitator superfamily
JU311_g2789.t1	IPR002486	Nematode cuticle collagen, N-terminal
JU311_g20604.t1	IPR051425	Formin Homology
JU311_g1101.t1	IPR004878	Otopetrin
JU311_g6818.t1	IPR004808	AP endonuclease 1
JU311_g6818.t1	IPR036691	Endonuclease/exonuclease/phosphatase superfamily
JU311_g6818.t1	IPR005135	Endonuclease/exonuclease/phosphatase
JU311_g4114.t1	IPR019423	7TM GPCR, serpentine receptor class j (Srj)
JU311_g8973.t1	IPR001680	WD40 repeat
JU311_g8973.t1	IPR036322	WD40-repeat-containing domain superfamily
JU311_g8973.t1	IPR057041	SCAP, N-terminal
JU311_g8973.t1	IPR030225	Sterol regulatory element-binding protein cleavage-activating protein
JU311_g8973.t1	IPR053958	HMGCR/SNAP/NPC1-like, sterol-sensing domain
JU311_g8973.t1	IPR000731	Sterol-sensing domain
JU311_g8973.t1	IPR015943	WD40/YVTN repeat-like-containing domain superfamily
JU311_g12795.t1	IPR029072	YebC-like
JU311_g12795.t1	IPR002876	Transcriptional regulator TACO1-like
JU311_g12795.t1	IPR049083	TACO1/YebC-like, N-terminal domain
JU311_g12795.t1	IPR048300	TACO1/YebC-like, second and third domains
JU311_g12795.t1	IPR026564	Transcriptional regulator TACO1-like, domain 3
JU311_g12795.t1	IPR017856	Integrase-like, N-terminal
JU311_g1854.t1	IPR002213	UDP-glucuronosyl/UDP-glucosyltransferase
JU311_g1854.t1	IPR050271	UDP-glycosyltransferase
JU311_g3886.t1	IPR027913	Protein of unknown function DUF4473
JU311_g7712.t1	IPR004313	Acireductone dioxygenase ARD family
JU311_g7712.t1	IPR011051	RmlC-like cupin domain superfamily
JU311_g7712.t1	IPR014710	RmlC-like jelly roll fold
JU311_g7712.t1	IPR027496	Acireductone dioxygenase, eukaryotes
JU311_g13945.t1	IPR056676	Domain of unknown function DUF7774
JU311_g4866.t2	IPR003582	ShKT domain
JU311_g6919.t1	IPR001628	Zinc finger, nuclear hormone receptor-type
JU311_g6919.t1	IPR035500	Nuclear hormone receptor-like domain superfamily
JU311_g6919.t1	IPR013088	Zinc finger, NHR/GATA-type
JU311_g6919.t1	IPR000536	Nuclear hormone receptor, ligand-binding domain
JU311_g6907.t1	IPR001628	Zinc finger, nuclear hormone receptor-type
JU311_g6907.t1	IPR035500	Nuclear hormone receptor-like domain superfamily
JU311_g6907.t1	IPR013088	Zinc finger, NHR/GATA-type
JU311_g6907.t1	IPR000536	Nuclear hormone receptor, ligand-binding domain
JU311_g14228.t1	IPR000719	Protein kinase domain
JU311_g14228.t1	IPR017441	Protein kinase, ATP binding site
JU311_g14228.t1	IPR011009	Protein kinase-like domain superfamily
JU311_g14228.t1	IPR008271	Serine/threonine-protein kinase, active site
JU311_g4228.t1	IPR018247	EF-Hand 1, calcium-binding site
JU311_g4228.t1	IPR015943	WD40/YVTN repeat-like-containing domain superfamily
JU311_g4228.t1	IPR036322	WD40-repeat-containing domain superfamily
JU311_g4228.t1	IPR037379	WDR74/Nsa1
JU311_g4228.t1	IPR001680	WD40 repeat
JU311_g10023.t1	IPR003689	Zinc/iron permease
JU311_g10419.t1	IPR046341	SET domain superfamily
JU311_g10419.t1	IPR001214	SET domain
JU311_g10419.t1	IPR053105	Class V-like SAM-binding domain-containing protein
JU311_g15523.t1	IPR015422	Pyridoxal phosphate-dependent transferase, small domain
JU311_g15523.t1	IPR015421	Pyridoxal phosphate-dependent transferase, major domain
JU311_g15523.t1	IPR005814	Aminotransferase class-III
JU311_g15523.t1	IPR015424	Pyridoxal phosphate-dependent transferase
JU311_g15523.t1	IPR049704	Aminotransferases class-III pyridoxal-phosphate attachment site
JU311_g19954.t1	IPR025770	Protein-S-isoprenylcysteine O-methyltransferase
JU311_g19954.t1	IPR007269	Isoprenylcysteine carboxyl methyltransferase
JU311_g21241.t1	IPR012606	Small ribosomal subunit protein uS15, N-terminal
JU311_g21241.t1	IPR023029	Small ribosomal subunit protein uS15, archaea/eukaryotes
JU311_g21241.t1	IPR000589	Small ribosomal subunit protein uS15
JU311_g21241.t1	IPR009068	uS15/NS1, RNA-binding domain superfamily
JU311_g21590.t1	IPR033895	UDP-GlcNAc-dolichyl-phosphate GlcNAc phosphotransferase
JU311_g21590.t1	IPR000715	Glycosyl transferase, family 4
JU311_g12696.t1	IPR020568	Ribosomal protein uS5 domain 2-type superfamily
JU311_g12696.t1	IPR050080	Ribonuclease PH
JU311_g12696.t1	IPR036345	Exoribonuclease, PH domain 2 superfamily
JU311_g12696.t1	IPR027408	PNPase/RNase PH domain superfamily
JU311_g12696.t1	IPR001247	Exoribonuclease, phosphorolytic domain 1
JU311_g21104.t1	IPR017943	Bactericidal permeability-increasing protein, alpha/beta domain superfamily
JU311_g21104.t1	IPR032942	BPI/LBP/Plunc family
JU311_g21104.t1	IPR017942	Lipid-binding serum glycoprotein, N-terminal
JU311_g21104.t1	IPR001124	Lipid-binding serum glycoprotein, C-terminal
JU311_g17717.t1	IPR045001	Developmentally regulated GTP-binding protein
JU311_g3306.t1	IPR027640	Kinesin-like protein
JU311_g3306.t1	IPR001752	Kinesin motor domain
JU311_g3306.t1	IPR027417	P-loop containing nucleoside triphosphate hydrolase
JU311_g3306.t1	IPR036961	Kinesin motor domain superfamily
JU311_g14845.t1	IPR019429	7TM GPCR, serpentine chemoreceptor class i (Sri)
JU311_g17083.t1	IPR010334	mRNA-decapping enzyme subunit 1
JU311_g17083.t1	IPR011993	PH-like domain superfamily
JU311_g17083.t1	IPR031953	mRNA-decapping enzyme, C-terminal
JU311_g9903.t2	IPR007669	Carbohydrate sulfotransferase Chst-1-like
JU311_g9903.t2	IPR005331	Sulfotransferase
JU311_g11230.t1	IPR023395	Mitochondrial carrier protein domain superfamily
JU311_g11230.t1	IPR002113	ADP/ATP carrier protein, eukaryotic type
JU311_g11230.t1	IPR018108	Mitochondrial carrier protein, transmembrane region
JU311_g11230.t1	IPR002067	Mitochondrial carrier protein
JU311_g14303.t1	IPR038050	Neuronal acetylcholine receptor
JU311_g14303.t1	IPR002394	Nicotinic acetylcholine receptor
JU311_g14303.t1	IPR006201	Neurotransmitter-gated ion-channel
JU311_g14303.t1	IPR006029	Neurotransmitter-gated ion-channel transmembrane domain
JU311_g14303.t1	IPR036719	Neurotransmitter-gated ion-channel transmembrane domain superfamily
JU311_g14303.t1	IPR018000	Neurotransmitter-gated ion-channel, conserved site
JU311_g14303.t1	IPR036734	Neurotransmitter-gated ion-channel ligand-binding domain superfamily
JU311_g14303.t1	IPR006202	Neurotransmitter-gated ion-channel ligand-binding domain
JU311_g21121.t1	IPR019139	Leucine-rich repeat flightless-interacting protein 1/2
JU311_g8059.t2	IPR007757	MT-A70-like
JU311_g8059.t2	IPR002052	DNA methylase, N-6 adenine-specific, conserved site
JU311_g8059.t2	IPR029063	S-adenosyl-L-methionine-dependent methyltransferase superfamily
JU311_g18309.t1	IPR002542	T20D4.11-like domain
JU311_g21538.t1	IPR038718	SNF2-like, N-terminal domain superfamily
JU311_g21538.t1	IPR000330	SNF2, N-terminal
JU311_g21538.t1	IPR027417	P-loop containing nucleoside triphosphate hydrolase
JU311_g21538.t1	IPR050628	SNF2/RAD54 Helicase and Transcription Factor
JU311_g13284.t1	IPR018817	7TM GPCR, serpentine receptor class z (Srz)
JU311_g14078.t1	IPR021150	Ubiquinol-cytochrome c chaperone
JU311_g14078.t1	IPR007129	Ubiquinol-cytochrome c chaperone, CBP3
JU311_g15119.t1	IPR036026	Seven-hairpin glycosidases
JU311_g15119.t1	IPR001382	Glycoside hydrolase family 47
JU311_g15119.t1	IPR012341	Six-hairpin glycosidase-like superfamily
JU311_g15119.t1	IPR044674	ER degradation-enhancing alpha-mannosidase-like protein 1/2/3
JU311_g1734.t1	IPR008901	Alkaline ceramidase
JU311_g14109.t2	IPR007647	RNA polymerase Rpb2, domain 5
JU311_g14109.t2	IPR037034	RNA polymerase Rpb2, domain 2 superfamily
JU311_g14109.t2	IPR037033	DNA-directed RNA polymerase, subunit 2, hybrid-binding domain superfamily
JU311_g14109.t2	IPR007641	RNA polymerase Rpb2, domain 7
JU311_g14109.t2	IPR007642	RNA polymerase Rpb2, domain 2
JU311_g14109.t2	IPR007646	RNA polymerase Rpb2, domain 4
JU311_g14109.t2	IPR007645	RNA polymerase Rpb2, domain 3
JU311_g14109.t2	IPR007644	RNA polymerase, beta subunit, protrusion
JU311_g14109.t2	IPR014724	RNA polymerase Rpb2, OB-fold
JU311_g14109.t2	IPR015712	DNA-directed RNA polymerase, subunit 2
JU311_g14109.t2	IPR007121	RNA polymerase, beta subunit, conserved site
JU311_g14109.t2	IPR007120	DNA-directed RNA polymerase, subunit 2, hybrid-binding domain
JU311_g4644.t1	IPR019422	7TM GPCR, serpentine receptor class h (Srh)
JU311_g4644.t1	IPR053220	Nematode receptor-like serpentine class H
JU311_g15701.t1	IPR015943	WD40/YVTN repeat-like-containing domain superfamily
JU311_g15701.t1	IPR001680	WD40 repeat
JU311_g15701.t1	IPR037867	COMPASS component Swd2/WDR82
JU311_g15701.t1	IPR036322	WD40-repeat-containing domain superfamily
JU311_g13461.t1	IPR016186	C-type lectin-like/link domain superfamily
JU311_g13461.t1	IPR016187	C-type lectin fold
JU311_g13461.t1	IPR001304	C-type lectin-like
JU311_g1998.t1	IPR051080	Nematode receptor-like serpentine class alpha
JU311_g1998.t1	IPR000344	7TM GPCR, serpentine receptor class a (Sra)
JU311_g14470.t1	IPR009676	Protein of unknown function DUF1265
JU311_g5937.t1	IPR003326	TRA-1 regulated
JU311_g12386.t1	IPR001054	Adenylyl cyclase class-3/4/guanylyl cyclase
JU311_g12386.t1	IPR001245	Serine-threonine/tyrosine-protein kinase, catalytic domain
JU311_g12386.t1	IPR011009	Protein kinase-like domain superfamily
JU311_g12386.t1	IPR029787	Nucleotide cyclase
JU311_g12386.t1	IPR000719	Protein kinase domain
JU311_g12386.t1	IPR050401	Cyclic nucleotide synthase
JU311_g12386.t1	IPR028082	Periplasmic binding protein-like I
JU311_g17315.t1	IPR016697	Aquaporin 11/12
JU311_g17315.t1	IPR023271	Aquaporin-like
JU311_g17315.t1	IPR051883	Aquaporin-11/12 water channel
JU311_g12311.t1	IPR032675	Leucine-rich repeat domain superfamily
JU311_g16609.t1	IPR011935	Conserved hypothetical protein CHP02231
JU311_g16609.t1	IPR025554	Domain of unknown function DUF4140
JU311_g16609.t1	IPR037291	Domain of unknown function DUF4139
JU311_g2044.t1	IPR019421	7TM GPCR, serpentine receptor class d (Srd)
JU311_g2044.t1	IPR050920	Nematode receptor-like class delta
JU311_g8629.t1	IPR036625	E3-binding domain superfamily
JU311_g8629.t1	IPR001078	2-oxoacid dehydrogenase acyltransferase, catalytic domain
JU311_g8629.t1	IPR050743	2-oxoacid dehydrogenase family, E2 component
JU311_g8629.t1	IPR000089	Biotin/lipoyl attachment
JU311_g8629.t1	IPR004167	Peripheral subunit-binding domain
JU311_g8629.t1	IPR023213	Chloramphenicol acetyltransferase-like domain superfamily
JU311_g8629.t1	IPR003016	2-oxo acid dehydrogenase, lipoyl-binding site
JU311_g8629.t1	IPR011053	Single hybrid motif
JU311_g959.t1	IPR041496	YitH/HolE, acetyltransferase (GNAT) domain
JU311_g959.t1	IPR000182	GNAT domain
JU311_g959.t1	IPR016181	Acyl-CoA N-acyltransferase
JU311_g14896.t1	IPR040797	ZMIZ1, N-terminal domain
JU311_g15305.t1	IPR026770	Ribonuclease kappa
JU311_g101.t1	IPR052823	SXP/RAL-2-related
JU311_g101.t1	IPR003677	SXP/RAL-2 family protein Ani s 5-like, cation-binding domain
JU311_g9733.t1	IPR016638	Uncharacterised protein family UPF0376
JU311_g9733.t1	IPR002542	T20D4.11-like domain
JU311_g5019.t1	IPR005515	Vitelline membrane outer layer protein I (VOMI)
JU311_g5019.t1	IPR036706	Vitelline membrane outer layer protein I (VOMI) superfamily
JU311_g608.t1	IPR012877	Uncharacterised oxidoreductase Dhs-27
JU311_g608.t1	IPR011009	Protein kinase-like domain superfamily
JU311_g608.t1	IPR052961	Oxidoreductase and Kinase-like Enzymes
JU311_g608.t1	IPR015897	CHK kinase-like
JU311_g3946.t1	IPR033438	Modulator of levamisole receptor-1
JU311_g5129.t1	IPR026306	RSBN1/Dpy-21/CEP530
JU311_g7066.t2	IPR001766	Fork head domain
JU311_g7066.t2	IPR036390	Winged helix DNA-binding domain superfamily
JU311_g7066.t2	IPR036388	Winged helix-like DNA-binding domain superfamily
JU311_g5083.t1	IPR019428	7TM GPCR, serpentine receptor class r (Str)
JU311_g20525.t1	IPR001791	Laminin G domain
JU311_g20525.t1	IPR050372	Neurexin-related cell adhesion and synaptic protein
JU311_g20525.t1	IPR000742	EGF-like domain
JU311_g20525.t1	IPR013320	Concanavalin A-like lectin/glucanase domain superfamily
JU311_g9501.t1	IPR049039	Regulator of microtubule dynamics protein 1-3, alpha helical repeats
JU311_g9501.t1	IPR011990	Tetratricopeptide-like helical domain superfamily
JU311_g2651.t1	IPR003839	7TM GPCR, serpentine receptor class u (Sru)
JU311_g4756.t1	IPR005123	Oxoglutarate/iron-dependent dioxygenase domain
JU311_g4756.t1	IPR045054	Prolyl 4-hydroxylase
JU311_g4756.t1	IPR006620	Prolyl 4-hydroxylase, alpha subunit
JU311_g4756.t1	IPR044862	Prolyl 4-hydroxylase alpha subunit, Fe(2+) 2OG dioxygenase domain
JU311_g9499.t1	IPR002035	von Willebrand factor, type A
JU311_g9499.t1	IPR036465	von Willebrand factor A-like domain superfamily
JU311_g9499.t1	IPR013608	VWA N-terminal
JU311_g9499.t1	IPR051173	Voltage-dependent calcium channel subunit alpha-2/delta
JU311_g5555.t1	IPR011333	SKP1/BTB/POZ domain superfamily
JU311_g5555.t1	IPR000210	BTB/POZ domain
JU311_g14004.t1	IPR016187	C-type lectin fold
JU311_g14004.t1	IPR016186	C-type lectin-like/link domain superfamily
JU311_g14004.t1	IPR001304	C-type lectin-like
JU311_g441.t1	IPR007148	Small-subunit processome, Utp12
JU311_g441.t1	IPR052414	U3 small nucleolar RNA-associated WD repeat-containing protein
JU311_g7879.t1	IPR008574	Interactor of ZYG-11, nematodes
JU311_g4798.t1	IPR036047	F-box-like domain superfamily
JU311_g4798.t1	IPR041426	Mos1 transposase, HTH domain
JU311_g4798.t1	IPR001810	F-box domain
JU311_g4798.t1	IPR040161	F-box A protein FB224
JU311_g18410.t1	IPR013730	Fyv7/TAP26
JU311_g15131.t1	IPR008166	Glycosyltransferase family 92
JU311_g15131.t1	IPR052012	Glycosyltransferase_92
JU311_g20649.t1	IPR009716	Ferroportin-1
JU311_g20649.t1	IPR036259	MFS transporter superfamily
JU311_g712.t1	IPR048420	Zap1-like, C2H2 zinc finger 1
JU311_g712.t1	IPR013087	Zinc finger C2H2-type
JU311_g9741.t2	IPR004151	7TM GPCR, serpentine receptor class e (Sre)
JU311_g1120.t1	IPR006201	Neurotransmitter-gated ion-channel
JU311_g1120.t1	IPR018000	Neurotransmitter-gated ion-channel, conserved site
JU311_g1120.t1	IPR036734	Neurotransmitter-gated ion-channel ligand-binding domain superfamily
JU311_g1120.t1	IPR036719	Neurotransmitter-gated ion-channel transmembrane domain superfamily
JU311_g1120.t1	IPR006202	Neurotransmitter-gated ion-channel ligand-binding domain
JU311_g1120.t1	IPR038050	Neuronal acetylcholine receptor
JU311_g1120.t1	IPR006029	Neurotransmitter-gated ion-channel transmembrane domain
JU311_g3883.t1	IPR036259	MFS transporter superfamily
JU311_g3883.t1	IPR051068	Major Facilitator Superfamily Domain-Containing Protein
JU311_g3883.t1	IPR011701	Major facilitator superfamily
JU311_g3883.t1	IPR020846	Major facilitator superfamily domain
JU311_g12719.t1	IPR002130	Cyclophilin-type peptidyl-prolyl cis-trans isomerase domain
JU311_g12719.t1	IPR020892	Cyclophilin-type peptidyl-prolyl cis-trans isomerase, conserved site
JU311_g12719.t1	IPR029000	Cyclophilin-like domain superfamily
JU311_g12719.t1	IPR024936	Cyclophilin-type peptidyl-prolyl cis-trans isomerase
JU311_g468.t1	IPR016186	C-type lectin-like/link domain superfamily
JU311_g468.t1	IPR001304	C-type lectin-like
JU311_g468.t1	IPR016187	C-type lectin fold
JU311_g468.t1	IPR055578	Domain of unknown function DUF7154
JU311_g8251.t1	IPR000504	RNA recognition motif domain
JU311_g8251.t1	IPR035979	RNA-binding domain superfamily
JU311_g8251.t1	IPR012677	Nucleotide-binding alpha-beta plait domain superfamily
JU311_g8251.t1	IPR050907	Serine/Arginine-Rich Splicing Factor
JU311_g21631.t2	IPR053222	Zygotic Embryogenesis-Associated Protein
JU311_g21631.t2	IPR012885	Sdz-33, F-box domain
JU311_g13808.t1	IPR029787	Nucleotide cyclase
JU311_g13808.t1	IPR001054	Adenylyl cyclase class-3/4/guanylyl cyclase
JU311_g9190.t2	IPR044156	Galectin-like
JU311_g9190.t2	IPR013320	Concanavalin A-like lectin/glucanase domain superfamily
JU311_g9190.t2	IPR001079	Galectin, carbohydrate recognition domain
JU311_g7799.t1	IPR008160	Collagen triple helix repeat
JU311_g7799.t1	IPR002486	Nematode cuticle collagen, N-terminal
JU311_g9346.t1	IPR052907	Beta-lactamase/esterase domain-containing protein
JU311_g9346.t1	IPR012338	Beta-lactamase/transpeptidase-like
JU311_g9346.t1	IPR001466	Beta-lactamase-related
JU311_g3286.t1	IPR017850	Alkaline-phosphatase-like, core domain superfamily
JU311_g3286.t1	IPR044929	DNA/RNA non-specific endonuclease superfamily
JU311_g3286.t1	IPR002591	Type I phosphodiesterase/nucleotide pyrophosphatase/phosphate transferase
JU311_g5698.t1	IPR001810	F-box domain
JU311_g5698.t1	IPR012885	Sdz-33, F-box domain
JU311_g12164.t1	IPR001054	Adenylyl cyclase class-3/4/guanylyl cyclase
JU311_g12164.t1	IPR029787	Nucleotide cyclase
JU311_g12164.t1	IPR011645	Haem NO binding associated
JU311_g12164.t1	IPR038158	H-NOX domain superfamily
JU311_g12164.t1	IPR018297	Adenylyl cyclase class-4/guanylyl cyclase, conserved site
JU311_g12164.t1	IPR011644	Heme NO-binding
JU311_g12164.t1	IPR042463	Haem NO binding associated domain superfamily
JU311_g12164.t1	IPR024096	NO signalling/Golgi transport ligand-binding domain superfamily
JU311_g11557.t1	IPR005045	CDC50/LEM3 family
JU311_g20453.t1	IPR027777	Dynactin subunit 6
JU311_g20453.t1	IPR011004	Trimeric LpxA-like superfamily
JU311_g20806.t1	IPR001356	Homeodomain
JU311_g20806.t1	IPR006899	Hepatocyte nuclear factor 1, N-terminal
JU311_g20806.t1	IPR009057	Homedomain-like superfamily
JU311_g20806.t1	IPR010982	Lambda repressor-like, DNA-binding domain superfamily
JU311_g20806.t1	IPR044869	HNF-1, POU-specific (POUs) atypical domain
JU311_g20806.t1	IPR040363	Homeobox-containing protein 1
JU311_g20806.t1	IPR044866	HNF-1, dimerization domain
JU311_g18451.t1	IPR018159	Spectrin/alpha-actinin
JU311_g18451.t1	IPR011992	EF-hand domain pair
JU311_g18451.t1	IPR002048	EF-hand domain
JU311_g18451.t1	IPR018247	EF-Hand 1, calcium-binding site
JU311_g18451.t1	IPR002017	Spectrin repeat
JU311_g21179.t1	IPR015955	Lactate dehydrogenase/glycoside hydrolase, family 4, C-terminal
JU311_g21179.t1	IPR010097	Malate dehydrogenase, type 1
JU311_g21179.t1	IPR001236	Lactate/malate dehydrogenase, N-terminal
JU311_g21179.t1	IPR001557	L-lactate/malate dehydrogenase
JU311_g21179.t1	IPR001252	Malate dehydrogenase, active site
JU311_g21179.t1	IPR022383	Lactate/malate dehydrogenase, C-terminal
JU311_g21179.t1	IPR036291	NAD(P)-binding domain superfamily
JU311_g5293.t1	IPR019428	7TM GPCR, serpentine receptor class r (Str)
JU311_g18507.t1	IPR000953	Chromo/chromo shadow domain
JU311_g18507.t1	IPR023780	Chromo domain
JU311_g18507.t1	IPR016197	Chromo-like domain superfamily
JU311_g4334.t1	IPR001628	Zinc finger, nuclear hormone receptor-type
JU311_g4334.t1	IPR035500	Nuclear hormone receptor-like domain superfamily
JU311_g4334.t1	IPR000536	Nuclear hormone receptor, ligand-binding domain
JU311_g4334.t1	IPR013088	Zinc finger, NHR/GATA-type
JU311_g6565.t1	IPR004911	Gamma interferon inducible lysosomal thiol reductase GILT
JU311_g1052.t1	IPR019430	7TM GPCR, serpentine receptor class x (Srx)
JU311_g1052.t1	IPR017452	GPCR, rhodopsin-like, 7TM
JU311_g8588.t1	IPR001611	Leucine-rich repeat
JU311_g8588.t1	IPR025875	Leucine rich repeat 4
JU311_g8588.t1	IPR003603	U2A'/phosphoprotein 32 family A, C-terminal
JU311_g8588.t1	IPR003591	Leucine-rich repeat, typical subtype
JU311_g8588.t1	IPR032675	Leucine-rich repeat domain superfamily
JU311_g8588.t1	IPR050576	Ciliary and flagellar integrity-associated protein
JU311_g8823.t1	IPR039930	Ral GTPase-activating protein subunit beta
JU311_g8823.t1	IPR035974	Rap/Ran-GAP superfamily
JU311_g1267.t2	IPR002516	Glycosyl transferase, family 11
JU311_g1267.t2	IPR052501	Alpha-1-2 Fucosyltransferase
JU311_g14162.t1	IPR006195	Aminoacyl-tRNA synthetase, class II
JU311_g14162.t1	IPR045864	Class II Aminoacyl-tRNA synthetase/Biotinyl protein ligase (BPL) and lipoyl protein ligase (LPL)
JU311_g14162.t1	IPR033731	Glycyl-tRNA synthetase-like core domain
JU311_g14162.t1	IPR004154	Anticodon-binding
JU311_g14162.t1	IPR002315	Glycyl-tRNA synthetase
JU311_g14162.t1	IPR000738	WHEP-TRS domain
JU311_g14162.t1	IPR009068	uS15/NS1, RNA-binding domain superfamily
JU311_g14162.t1	IPR036621	Anticodon-binding domain superfamily
JU311_g14162.t1	IPR002314	Aminoacyl-tRNA synthetase, class II (G/ P/ S/T)
JU311_g14162.t1	IPR027031	Glycyl-tRNA synthetase/DNA polymerase subunit gamma-2
JU311_g16474.t1	IPR050879	Acyltransferase 3
JU311_g16474.t1	IPR002656	Acyltransferase 3 domain
JU311_g16474.t1	IPR043968	SGNH domain
JU311_g8966.t1	IPR042238	DNA excision repair protein Rad28/ERCC8/Ckn1/ATCSA-1
JU311_g8966.t1	IPR036322	WD40-repeat-containing domain superfamily
JU311_g8966.t1	IPR015943	WD40/YVTN repeat-like-containing domain superfamily
JU311_g8966.t1	IPR001680	WD40 repeat
JU311_g85.t1	IPR001628	Zinc finger, nuclear hormone receptor-type
JU311_g85.t1	IPR000536	Nuclear hormone receptor, ligand-binding domain
JU311_g85.t1	IPR051152	Caenorhabditis elegans Orphan Nuclear Receptors
JU311_g85.t1	IPR049636	Hepatocyte nuclear factor 4-like, DNA-binding domain
JU311_g85.t1	IPR035500	Nuclear hormone receptor-like domain superfamily
JU311_g85.t1	IPR013088	Zinc finger, NHR/GATA-type
JU311_g14159.t1	IPR015943	WD40/YVTN repeat-like-containing domain superfamily
JU311_g14159.t1	IPR001680	WD40 repeat
JU311_g14159.t1	IPR020472	PAC1/LIS1-like, WD-40 repeat
JU311_g14159.t1	IPR036322	WD40-repeat-containing domain superfamily
JU311_g14159.t1	IPR019775	WD40 repeat, conserved site
JU311_g14159.t1	IPR022052	Histone-binding protein RBBP4-like, N-terminal
JU311_g14159.t1	IPR051972	Glutamate-rich WD repeat-containing
JU311_g8030.t1	IPR052824	N6-methyladenosine RNA Methylation Regulator
JU311_g8413.t1	IPR053222	Zygotic Embryogenesis-Associated Protein
JU311_g8413.t1	IPR001810	F-box domain
JU311_g8413.t1	IPR012885	Sdz-33, F-box domain
JU311_g6392.t1	IPR011989	Armadillo-like helical
JU311_g6392.t1	IPR015403	Mon2/Sec7/BIG1-like, HDS
JU311_g6392.t1	IPR046455	Sec7/BIG1-like, C-terminal domain
JU311_g6392.t1	IPR016024	Armadillo-type fold
JU311_g9167.t2	IPR041677	DNA2/NAM7 helicase, helicase domain
JU311_g9167.t2	IPR047187	Upf1-like, C-terminal helicase domain
JU311_g9167.t2	IPR027417	P-loop containing nucleoside triphosphate hydrolase
JU311_g9167.t2	IPR041679	DNA2/NAM7 helicase-like, C-terminal
JU311_g9167.t2	IPR050534	Coronaviruses polyprotein 1ab
JU311_g22529.t1	IPR013057	Amino acid transporter, transmembrane domain
JU311_g16530.t1	IPR003582	ShKT domain
JU311_g9564.t1	IPR035274	Protein of unknown function DUF5352
JU311_g1423.t1	IPR020901	Proteinase inhibitor I2, Kunitz, conserved site
JU311_g1423.t1	IPR002223	Pancreatic trypsin inhibitor Kunitz domain
JU311_g1423.t1	IPR052861	BPTI/Kunitz domain-containing protein
JU311_g1423.t1	IPR036880	Pancreatic trypsin inhibitor Kunitz domain superfamily
JU311_g7968.t1	IPR000307	Small ribosomal subunit protein bS16
JU311_g7968.t1	IPR023803	Small ribosomal subunit protein bS16 domain superfamily
JU311_g2793.t1	IPR000536	Nuclear hormone receptor, ligand-binding domain
JU311_g2793.t1	IPR001628	Zinc finger, nuclear hormone receptor-type
JU311_g2793.t1	IPR049636	Hepatocyte nuclear factor 4-like, DNA-binding domain
JU311_g2793.t1	IPR013088	Zinc finger, NHR/GATA-type
JU311_g2793.t1	IPR035500	Nuclear hormone receptor-like domain superfamily
JU311_g2793.t1	IPR051152	Caenorhabditis elegans Orphan Nuclear Receptors
JU311_g12262.t1	IPR051115	Lysosomal-associated transmembrane transporter
JU311_g4572.t1	IPR035500	Nuclear hormone receptor-like domain superfamily
JU311_g4572.t1	IPR001628	Zinc finger, nuclear hormone receptor-type
JU311_g4572.t1	IPR051152	Caenorhabditis elegans Orphan Nuclear Receptors
JU311_g4572.t1	IPR013088	Zinc finger, NHR/GATA-type
JU311_g4572.t1	IPR049636	Hepatocyte nuclear factor 4-like, DNA-binding domain
JU311_g4572.t1	IPR000536	Nuclear hormone receptor, ligand-binding domain
JU311_g3176.t2	IPR006029	Neurotransmitter-gated ion-channel transmembrane domain
JU311_g3176.t2	IPR006202	Neurotransmitter-gated ion-channel ligand-binding domain
JU311_g3176.t2	IPR006201	Neurotransmitter-gated ion-channel
JU311_g3176.t2	IPR036734	Neurotransmitter-gated ion-channel ligand-binding domain superfamily
JU311_g3176.t2	IPR038050	Neuronal acetylcholine receptor
JU311_g3176.t2	IPR006028	Gamma-aminobutyric acid A receptor/Glycine receptor alpha
JU311_g3176.t2	IPR036719	Neurotransmitter-gated ion-channel transmembrane domain superfamily
JU311_g753.t1	IPR019427	7TM GPCR, serpentine receptor class w (Srw)
JU311_g753.t1	IPR017452	GPCR, rhodopsin-like, 7TM
JU311_g3222.t1	IPR002645	STAS domain
JU311_g3222.t1	IPR036513	STAS domain superfamily
JU311_g3222.t1	IPR001902	SLC26A/SulP transporter
JU311_g3222.t1	IPR011547	SLC26A/SulP transporter domain
JU311_g3222.t1	IPR018045	Sulphate anion transporter, conserved site
JU311_g870.t2	IPR006588	Peptide N glycanase, PAW domain
JU311_g870.t2	IPR008979	Galactose-binding-like domain superfamily
JU311_g870.t2	IPR038680	PAW domain superfamily
JU311_g3109.t1	IPR017050	Metallopeptidase, nematode
JU311_g3109.t1	IPR001506	Peptidase M12A
JU311_g3109.t1	IPR024079	Metallopeptidase, catalytic domain superfamily
JU311_g3109.t1	IPR006026	Peptidase, metallopeptidase
JU311_g2883.t1	IPR000781	Enhancer of rudimentary
JU311_g2883.t1	IPR035912	Enhancer of rudimentary superfamily
JU311_g727.t1	IPR019422	7TM GPCR, serpentine receptor class h (Srh)
JU311_g14645.t1	IPR012337	Ribonuclease H-like superfamily
JU311_g14645.t1	IPR036085	PAZ domain superfamily
JU311_g14645.t1	IPR032474	Protein argonaute, N-terminal
JU311_g14645.t1	IPR014811	Argonaute, linker 1 domain
JU311_g14645.t1	IPR003165	Piwi domain
JU311_g14645.t1	IPR045246	Argonaute-like, PIWI domain
JU311_g14645.t1	IPR003100	PAZ domain
JU311_g14645.t1	IPR032473	Protein argonaute, Mid domain
JU311_g14645.t1	IPR032472	Argonaute linker 2 domain
JU311_g14645.t1	IPR036397	Ribonuclease H superfamily
JU311_g22031.t1	IPR001660	Sterile alpha motif domain
JU311_g22031.t1	IPR025749	Sphingomyelin synthase-like domain
JU311_g22031.t1	IPR013761	Sterile alpha motif/pointed domain superfamily
JU311_g22031.t1	IPR045221	Sphingomyelin synthase-like
JU311_g380.t1	IPR053079	SPS2 domain-containing protein
JU311_g380.t1	IPR000494	Receptor L-domain
JU311_g380.t1	IPR036941	Receptor L-domain superfamily
JU311_g13348.t1	IPR051155	Nematode Major Sperm
JU311_g13348.t1	IPR013783	Immunoglobulin-like fold
JU311_g13348.t1	IPR000535	Major sperm protein (MSP) domain
JU311_g13348.t1	IPR008962	PapD-like superfamily
JU311_g16753.t1	IPR001841	Zinc finger, RING-type
JU311_g16753.t1	IPR017907	Zinc finger, RING-type, conserved site
JU311_g16757.t1	IPR001841	Zinc finger, RING-type
JU311_g16757.t1	IPR017907	Zinc finger, RING-type, conserved site
JU311_g16755.t1	IPR001841	Zinc finger, RING-type
JU311_g16755.t1	IPR017907	Zinc finger, RING-type, conserved site
JU311_g20261.t1	IPR000990	Innexin
JU311_g5365.t1	IPR023267	RNA (C5-cytosine) methyltransferase
JU311_g5365.t1	IPR029063	S-adenosyl-L-methionine-dependent methyltransferase superfamily
JU311_g5365.t1	IPR001678	SAM-dependent methyltransferase RsmB-F/NOP2-type domain
JU311_g5365.t1	IPR011023	Nop2p
JU311_g5365.t1	IPR018314	RsmB/NOL1/NOP2-like, conserved site
JU311_g5365.t1	IPR023273	RNA (C5-cytosine) methyltransferase, NOP2
JU311_g5365.t1	IPR049560	SAM-dependent methyltransferase RsmB-F/NOP2-type, catalytic core
JU311_g5610.t1	IPR006583	PAN-3 domain
JU311_g10389.t1	IPR017896	4Fe-4S ferredoxin-type, iron-sulphur binding domain
JU311_g10389.t1	IPR028261	Dihydroprymidine dehydrogenase domain II
JU311_g10389.t1	IPR023753	FAD/NAD(P)-binding domain
JU311_g10389.t1	IPR036188	FAD/NAD(P)-binding domain superfamily
JU311_g10389.t1	IPR017900	4Fe-4S ferredoxin, iron-sulphur binding, conserved site
JU311_g10389.t1	IPR005720	Dihydroorotate dehydrogenase, catalytic
JU311_g10389.t1	IPR009051	Alpha-helical ferredoxin
JU311_g10389.t1	IPR013785	Aldolase-type TIM barrel
JU311_g1082.t1	IPR019428	7TM GPCR, serpentine receptor class r (Str)
JU311_g21195.t2	IPR005047	7TM GPCR, serpentine receptor class xa (Srxa)
JU311_g2148.t1	IPR001356	Homeodomain
JU311_g2148.t1	IPR009057	Homedomain-like superfamily
JU311_g487.t1	IPR000536	Nuclear hormone receptor, ligand-binding domain
JU311_g487.t1	IPR001628	Zinc finger, nuclear hormone receptor-type
JU311_g487.t1	IPR013088	Zinc finger, NHR/GATA-type
JU311_g487.t1	IPR035500	Nuclear hormone receptor-like domain superfamily
JU311_g487.t1	IPR049636	Hepatocyte nuclear factor 4-like, DNA-binding domain
JU311_g8554.t1	IPR009828	CYRIA/CYRIB, Rac1 binding domain
JU311_g8554.t1	IPR039789	CYFIP-related Rac1 interactor
JU311_g18246.t1	IPR032466	Metal-dependent hydrolase
JU311_g18246.t1	IPR006680	Amidohydrolase-related
JU311_g18246.t1	IPR011059	Metal-dependent hydrolase, composite domain superfamily
JU311_g18246.t1	IPR003764	N-acetylglucosamine-6-phosphate deacetylase
JU311_g7588.t1	IPR002619	Domain of unknown function CX
JU311_g7990.t1	IPR036960	T-box superfamily
JU311_g7990.t1	IPR001699	T-box transcription factor
JU311_g7990.t1	IPR046360	T-box transcription factor, DNA-binding domain
JU311_g7990.t1	IPR018186	Transcription factor, T-box, conserved site
JU311_g7990.t1	IPR008967	p53-like transcription factor, DNA-binding domain superfamily
JU311_g15331.t1	IPR036259	MFS transporter superfamily
JU311_g15331.t1	IPR010291	Ion channel regulatory protein, UNC-93
JU311_g15331.t1	IPR051617	UNC-93-like transmembrane regulator
JU311_g18358.t1	IPR010625	CHCH
JU311_g18358.t1	IPR039289	Mitochondrial intermembrane space import and assembly protein 40
JU311_g6530.t1	IPR023333	Proteasome B-type subunit
JU311_g6530.t1	IPR000243	Peptidase T1A, proteasome beta-subunit
JU311_g6530.t1	IPR029055	Nucleophile aminohydrolases, N-terminal
JU311_g6530.t1	IPR001353	Proteasome, subunit alpha/beta
JU311_g6530.t1	IPR016050	Proteasome beta-type subunit, conserved site
JU311_g7140.t1	IPR001534	Transthyretin-like
JU311_g7140.t1	IPR038479	Transthyretin-like superfamily
JU311_g14468.t1	IPR013783	Immunoglobulin-like fold
JU311_g14468.t1	IPR036116	Fibronectin type III superfamily
JU311_g14468.t1	IPR003961	Fibronectin type III
JU311_g14468.t1	IPR002602	Domain of unknown function DB
JU311_g14468.t1	IPR003599	Immunoglobulin domain subtype
JU311_g14468.t1	IPR007110	Immunoglobulin-like domain
JU311_g14468.t1	IPR006150	Cysteine-rich repeat
JU311_g14468.t1	IPR013151	Immunoglobulin-like beta-sandwich domain
JU311_g14468.t1	IPR036179	Immunoglobulin-like domain superfamily
JU311_g14468.t1	IPR050964	Striated Muscle Structural and Regulatory Protein
JU311_g14468.t1	IPR003598	Immunoglobulin subtype 2
JU311_g9312.t1	IPR017441	Protein kinase, ATP binding site
JU311_g9312.t1	IPR050205	Calcium-dependent Serine/Threonine Protein Kinases
JU311_g9312.t1	IPR000719	Protein kinase domain
JU311_g9312.t1	IPR008271	Serine/threonine-protein kinase, active site
JU311_g9312.t1	IPR011009	Protein kinase-like domain superfamily
JU311_g3268.t1	IPR018108	Mitochondrial carrier protein, transmembrane region
JU311_g3268.t1	IPR023395	Mitochondrial carrier protein domain superfamily
JU311_g3268.t1	IPR050567	Mitochondrial Carrier
JU311_g10379.t1	IPR002159	CD36 family
JU311_g20526.t1	IPR006186	Serine/threonine-specific protein phosphatase/bis(5-nucleosyl)-tetraphosphatase
JU311_g20526.t1	IPR004843	Calcineurin-like, phosphoesterase domain
JU311_g20526.t1	IPR050341	Serine/threonine-protein phosphatase PP1 catalytic subunit
JU311_g20526.t1	IPR029052	Metallo-dependent phosphatase-like
JU311_g4615.t1	IPR006342	Methyltransferase FkbM
JU311_g16499.t1	IPR038479	Transthyretin-like superfamily
JU311_g16499.t1	IPR001534	Transthyretin-like
JU311_g2829.t1	IPR039859	Palmitoyltransferase PFA4/ZDHHC16/ZDHHC20/ERF2-like
JU311_g2829.t1	IPR001594	Palmitoyltransferase, DHHC domain
JU311_g18700.t1	IPR000435	Tektins
JU311_g18700.t1	IPR048256	Tektin-like
JU311_g4977.t1	IPR003653	Ulp1 protease family, C-terminal catalytic domain
JU311_g4977.t1	IPR000477	Reverse transcriptase domain
JU311_g4977.t1	IPR043502	DNA/RNA polymerase superfamily
JU311_g4977.t1	IPR038765	Papain-like cysteine peptidase superfamily
JU311_g8219.t1	IPR002225	3-beta hydroxysteroid dehydrogenase/isomerase
JU311_g8219.t1	IPR036291	NAD(P)-binding domain superfamily
JU311_g12690.t1	IPR002755	DNA primase, small subunit
JU311_g12690.t1	IPR014052	DNA primase, small subunit, eukaryotic/archaeal
JU311_g10840.t1	IPR000559	Formate-tetrahydrofolate ligase, FTHFS
JU311_g10840.t1	IPR027417	P-loop containing nucleoside triphosphate hydrolase
JU311_g10840.t1	IPR020628	Formate-tetrahydrofolate ligase, FTHFS, conserved site
JU311_g19826.t1	IPR027417	P-loop containing nucleoside triphosphate hydrolase
JU311_g19826.t1	IPR036563	Molybdopterin biosynthesis MoaE subunit superfamily
JU311_g19826.t1	IPR028888	Molybdopterin synthase catalytic subunit, eukaryotes
JU311_g19826.t1	IPR003448	Molybdopterin biosynthesis MoaE
JU311_g16900.t1	IPR038770	Sodium/solute symporter superfamily
JU311_g16900.t1	IPR004710	Bile acid:sodium symporter
JU311_g16900.t1	IPR002657	Bile acid:sodium symporter/arsenical resistance protein Acr3
JU311_g13643.t2	IPR004327	Phosphotyrosyl phosphatase activator, PTPA
JU311_g13643.t2	IPR037218	PTPA superfamily
JU311_g13643.t2	IPR043170	Phosphotyrosyl phosphatase activator, C-terminal lid domain
JU311_g18359.t1	IPR019148	Nuclear protein DGCR14/ESS-2
JU311_g15409.t1	IPR015422	Pyridoxal phosphate-dependent transferase, small domain
JU311_g15409.t1	IPR015424	Pyridoxal phosphate-dependent transferase
JU311_g15409.t1	IPR002129	Pyridoxal phosphate-dependent decarboxylase
JU311_g15409.t1	IPR010977	Aromatic-L-amino-acid decarboxylase
JU311_g15409.t1	IPR015421	Pyridoxal phosphate-dependent transferase, major domain
JU311_g20052.t1	IPR006202	Neurotransmitter-gated ion-channel ligand-binding domain
JU311_g20052.t1	IPR036734	Neurotransmitter-gated ion-channel ligand-binding domain superfamily
JU311_g20052.t1	IPR006029	Neurotransmitter-gated ion-channel transmembrane domain
JU311_g20052.t1	IPR006201	Neurotransmitter-gated ion-channel
JU311_g20052.t1	IPR018000	Neurotransmitter-gated ion-channel, conserved site
JU311_g20052.t1	IPR036719	Neurotransmitter-gated ion-channel transmembrane domain superfamily
JU311_g20052.t1	IPR038050	Neuronal acetylcholine receptor
JU311_g9265.t1	IPR000242	Tyrosine-specific protein phosphatase, PTPase domain
JU311_g9265.t1	IPR029021	Protein-tyrosine phosphatase-like
JU311_g9265.t1	IPR003595	Protein-tyrosine phosphatase, catalytic
JU311_g6145.t2	IPR044109	cAMP-dependent protein kinase catalytic subunit
JU311_g6145.t2	IPR000719	Protein kinase domain
JU311_g6145.t2	IPR008271	Serine/threonine-protein kinase, active site
JU311_g6145.t2	IPR017441	Protein kinase, ATP binding site
JU311_g6145.t2	IPR011009	Protein kinase-like domain superfamily
JU311_g13879.t1	IPR004360	Glyoxalase/fosfomycin resistance/dioxygenase domain
JU311_g13879.t1	IPR037523	Vicinal oxygen chelate (VOC), core domain
JU311_g13879.t1	IPR029068	Glyoxalase/Bleomycin resistance protein/Dihydroxybiphenyl dioxygenase
JU311_g13879.t1	IPR043194	Glyoxalase domain-containing protein 4, C-terminal
JU311_g13879.t1	IPR043193	Glyoxalase domain-containing protein 4
JU311_g8544.t1	IPR055472	Domain of unknown function DUF7044
JU311_g8544.t1	IPR055470	Domain of unknown function DUF7042
JU311_g8544.t1	IPR055471	Domain of unknown function DUF7043
JU311_g8544.t1	IPR055473	Domain of unknown function DUF7045
JU311_g8494.t1	IPR000210	BTB/POZ domain
JU311_g8494.t1	IPR011705	BTB/Kelch-associated
JU311_g8494.t1	IPR002083	MATH/TRAF domain
JU311_g8494.t1	IPR011333	SKP1/BTB/POZ domain superfamily
JU311_g8494.t1	IPR008974	TRAF-like
JU311_g1235.t1	IPR001849	Pleckstrin homology domain
JU311_g1235.t1	IPR011993	PH-like domain superfamily
JU311_g1235.t1	IPR046355	GRB2-associated-binding protein 1-4-like
JU311_g15412.t1	IPR002601	C6 domain
JU311_g10876.t1	IPR001507	Zona pellucida domain
JU311_g10876.t1	IPR055355	ZP-C domain
JU311_g10876.t1	IPR042235	Zona pellucida, ZP-C domain
JU311_g2472.t1	IPR002619	Domain of unknown function CX
JU311_g4196.t1	IPR019425	7TM GPCR, serpentine receptor class t (Srt)
JU311_g7749.t1	IPR002999	Tudor domain
JU311_g7749.t1	IPR035437	SNase-like, OB-fold superfamily
JU311_g7749.t1	IPR016071	Staphylococcal nuclease (SNase-like), OB-fold
JU311_g7749.t1	IPR016685	RNA-induced silencing complex, nuclease component Tudor-SN
JU311_g7749.t1	IPR047386	Tudor domain-containing protein 11, Tudor domain
JU311_g15311.t1	IPR052012	Glycosyltransferase_92
JU311_g15311.t1	IPR008166	Glycosyltransferase family 92
JU311_g4861.t1	IPR045068	BTB/POZ domain-containing adapter for CUL3-mediated RhoA degradation protein 1-3
JU311_g4861.t1	IPR011333	SKP1/BTB/POZ domain superfamily
JU311_g4861.t1	IPR003131	Potassium channel tetramerisation-type BTB domain
JU311_g14351.t1	IPR003366	CUB-like domain
JU311_g3403.t1	IPR018108	Mitochondrial carrier protein, transmembrane region
JU311_g3403.t1	IPR023395	Mitochondrial carrier protein domain superfamily
JU311_g3403.t1	IPR044677	Mitochondrial phosphate carrier protein SLC25A3/Pic2/Mir1-like
JU311_g9846.t1	IPR036867	R3H domain superfamily
JU311_g9846.t1	IPR039629	R3H domain-containing protein 4
JU311_g9846.t1	IPR025952	R3H-associated N-terminal domain
JU311_g18560.t1	IPR013087	Zinc finger C2H2-type
JU311_g18560.t1	IPR050589	Ikaros C2H2-type zinc-finger
JU311_g18560.t1	IPR036236	Zinc finger C2H2 superfamily
JU311_g5466.t1	IPR036706	Vitelline membrane outer layer protein I (VOMI) superfamily
JU311_g5466.t1	IPR005515	Vitelline membrane outer layer protein I (VOMI)
JU311_g6459.t1	IPR022684	Peptidase C2, calpain family
JU311_g6459.t1	IPR001300	Peptidase C2, calpain, catalytic domain
JU311_g6459.t1	IPR038765	Papain-like cysteine peptidase superfamily
JU311_g11996.t1	IPR003582	ShKT domain
JU311_g18984.t2	IPR016574	Nicalin
JU311_g18984.t2	IPR018247	EF-Hand 1, calcium-binding site
JU311_g18984.t2	IPR007484	Peptidase M28
JU311_g14618.t1	IPR001810	F-box domain
JU311_g14618.t1	IPR053222	Zygotic Embryogenesis-Associated Protein
JU311_g14618.t1	IPR012885	Sdz-33, F-box domain
JU311_g5496.t1	IPR021942	Protein of unknown function DUF3557
JU311_g6729.t1	IPR050879	Acyltransferase 3
JU311_g767.t1	IPR029063	S-adenosyl-L-methionine-dependent methyltransferase superfamily
JU311_g767.t1	IPR048711	S-adenosylmethionine-dependent methyltransferase Rv2258c-like, winged HTH domain
JU311_g767.t1	IPR036388	Winged helix-like DNA-binding domain superfamily
JU311_g767.t1	IPR025714	Methyltransferase domain
JU311_g1098.t1	IPR003125	Domain of unknown function WSN
JU311_g1098.t1	IPR053345	Ankyrin repeat-containing protein
JU311_g7035.t1	IPR052664	BTB and MATH domain-containing protein
JU311_g7035.t1	IPR002083	MATH/TRAF domain
JU311_g7035.t1	IPR000210	BTB/POZ domain
JU311_g7035.t1	IPR008974	TRAF-like
JU311_g7035.t1	IPR011333	SKP1/BTB/POZ domain superfamily
JU311_g13118.t1	IPR019425	7TM GPCR, serpentine receptor class t (Srt)
JU311_g12504.t1	IPR042797	Glutaredoxin domain-containing cysteine-rich protein 1
JU311_g12504.t1	IPR036249	Thioredoxin-like superfamily
JU311_g20349.t1	IPR029045	ClpP/crotonase-like domain superfamily
JU311_g20349.t1	IPR001753	Enoyl-CoA hydratase/isomerase
JU311_g20349.t1	IPR018376	Enoyl-CoA hydratase/isomerase, conserved site
JU311_g822.t1	IPR016638	Uncharacterised protein family UPF0376
JU311_g822.t1	IPR002542	T20D4.11-like domain
JU311_g19934.t1	IPR051697	Patched domain-containing protein
JU311_g19934.t1	IPR053958	HMGCR/SNAP/NPC1-like, sterol-sensing domain
JU311_g19934.t1	IPR000731	Sterol-sensing domain
JU311_g13677.t1	IPR006570	SPK domain
JU311_g13677.t1	IPR053315	Peptidase C14A
JU311_g14042.t2	IPR032675	Leucine-rich repeat domain superfamily
JU311_g21132.t1	IPR000679	Zinc finger, GATA-type
JU311_g21132.t1	IPR013088	Zinc finger, NHR/GATA-type
JU311_g8519.t1	IPR036084	Serine protease inhibitor-like superfamily
JU311_g20838.t1	IPR041723	CTP:phosphocholine cytidylyltransferase domain
JU311_g20838.t1	IPR004821	Cytidyltransferase-like domain
JU311_g20838.t1	IPR045049	Choline-phosphate cytidylyltransferase Pcy1-like
JU311_g20838.t1	IPR014729	Rossmann-like alpha/beta/alpha sandwich fold
JU311_g14630.t2	IPR000742	EGF-like domain
JU311_g13536.t1	IPR040161	F-box A protein FB224
JU311_g13536.t1	IPR002900	Domain of unknown function DUF38/FTH, Caenorhabditis species
JU311_g17125.t1	IPR006578	MADF domain
JU311_g14615.t1	IPR029021	Protein-tyrosine phosphatase-like
JU311_g14615.t1	IPR000242	Tyrosine-specific protein phosphatase, PTPase domain
JU311_g14615.t1	IPR052782	Oocyte-to-zygote transition regulator
JU311_g14615.t1	IPR003595	Protein-tyrosine phosphatase, catalytic
JU311_g14615.t1	IPR000387	Tyrosine-specific protein phosphatases domain
JU311_g12582.t1	IPR001810	F-box domain
JU311_g12582.t1	IPR040161	F-box A protein FB224
JU311_g12582.t1	IPR036047	F-box-like domain superfamily
JU311_g12582.t1	IPR002900	Domain of unknown function DUF38/FTH, Caenorhabditis species
JU311_g1319.t2	IPR019422	7TM GPCR, serpentine receptor class h (Srh)
JU311_g3304.t1	IPR008160	Collagen triple helix repeat
JU311_g3304.t1	IPR002486	Nematode cuticle collagen, N-terminal
JU311_g13852.t1	IPR001452	SH3 domain
JU311_g13852.t1	IPR001060	FCH domain
JU311_g13852.t1	IPR031160	F-BAR domain
JU311_g13852.t1	IPR027267	AH/BAR domain superfamily
JU311_g13852.t1	IPR036028	SH3-like domain superfamily
JU311_g12958.t1	IPR026913	Probable methyltransferase-like protein 24
JU311_g12958.t1	IPR006342	Methyltransferase FkbM
JU311_g13655.t1	IPR006155	Josephin domain
JU311_g13655.t1	IPR040053	Josephin-1/2
JU311_g838.t1	IPR052012	Glycosyltransferase_92
JU311_g838.t1	IPR008166	Glycosyltransferase family 92
JU311_g3447.t1	IPR021109	Aspartic peptidase domain superfamily
JU311_g3447.t1	IPR001461	Aspartic peptidase A1
JU311_g3447.t1	IPR034164	Pepsin-like domain
JU311_g3447.t1	IPR033121	Peptidase family A1 domain
JU311_g18452.t1	IPR002048	EF-hand domain
JU311_g18452.t1	IPR050145	Centrin/CML-like
JU311_g18452.t1	IPR018247	EF-Hand 1, calcium-binding site
JU311_g18452.t1	IPR011992	EF-hand domain pair
JU311_g21339.t1	IPR001645	Folylpolyglutamate synthetase
JU311_g21339.t1	IPR018109	Folylpolyglutamate synthetase, conserved site
JU311_g21339.t1	IPR036565	Mur-like, catalytic domain superfamily
JU311_g21339.t1	IPR036615	Mur ligase, C-terminal domain superfamily
JU311_g21339.t1	IPR023600	Folylpolyglutamate synthase, eukaryota
JU311_g9739.t1	IPR004151	7TM GPCR, serpentine receptor class e (Sre)
JU311_g5297.t1	IPR004835	Chitin synthase
JU311_g5297.t1	IPR055120	Chitin synthase chs-1/2, N-terminal putative transporter domain
JU311_g5297.t1	IPR029044	Nucleotide-diphospho-sugar transferases
JU311_g15067.t1	IPR004045	Glutathione S-transferase, N-terminal
JU311_g15067.t1	IPR010987	Glutathione S-transferase, C-terminal-like
JU311_g15067.t1	IPR004046	Glutathione S-transferase, C-terminal
JU311_g15067.t1	IPR036282	Glutathione S-transferase, C-terminal domain superfamily
JU311_g15067.t1	IPR050213	Glutathione S-transferase superfamily
JU311_g15067.t1	IPR036249	Thioredoxin-like superfamily
JU311_g17202.t1	IPR019396	Transmembrane Fragile-X-F-associated protein
JU311_g1062.t1	IPR036396	Cytochrome P450 superfamily
JU311_g1062.t1	IPR001128	Cytochrome P450
JU311_g1062.t1	IPR017972	Cytochrome P450, conserved site
JU311_g1062.t1	IPR050182	Cytochrome P450 family 2
JU311_g1062.t1	IPR002401	Cytochrome P450, E-class, group I
JU311_g8421.t2	IPR043141	Large ribosomal subunit protein uL10-like domain superfamily
JU311_g8421.t2	IPR043164	Large ribosomal subunit protein uL10-like, insertion domain superfamily
JU311_g8421.t2	IPR001790	Large ribosomal subunit protein uL10
JU311_g8421.t2	IPR033867	Ribosome assembly factor Mrt4
JU311_g8421.t2	IPR040637	Large ribosomal subunit protein uL10-like, insertion domain
JU311_g8421.t2	IPR051742	Ribosomal Assembly Factor uL10
JU311_g1654.t1	IPR043187	Esterase CM06B1-like
JU311_g1654.t1	IPR002018	Carboxylesterase, type B
JU311_g1654.t1	IPR019819	Carboxylesterase type B, conserved site
JU311_g1654.t1	IPR029058	Alpha/Beta hydrolase fold
JU311_g1654.t1	IPR019826	Carboxylesterase type B, active site
JU311_g15044.t1	IPR036526	Carbon-nitrogen hydrolase superfamily
JU311_g15044.t1	IPR003010	Carbon-nitrogen hydrolase
JU311_g15044.t1	IPR014445	Glutamine-dependent NAD(+) synthetase
JU311_g15044.t1	IPR014729	Rossmann-like alpha/beta/alpha sandwich fold
JU311_g15044.t1	IPR003694	NAD(+) synthetase
JU311_g18562.t1	IPR036282	Glutathione S-transferase, C-terminal domain superfamily
JU311_g18562.t1	IPR033468	Metaxin, glutathione S-transferase domain
JU311_g18562.t1	IPR010987	Glutathione S-transferase, C-terminal-like
JU311_g18562.t1	IPR050931	Mitochondrial Protein Transport Metaxin
JU311_g18562.t1	IPR019564	Mitochondrial outer membrane transport complex Sam37/metaxin, N-terminal domain
JU311_g3503.t1	IPR015897	CHK kinase-like
JU311_g3503.t1	IPR052961	Oxidoreductase and Kinase-like Enzymes
JU311_g3503.t1	IPR012877	Uncharacterised oxidoreductase Dhs-27
JU311_g3503.t1	IPR011009	Protein kinase-like domain superfamily
JU311_g18061.t1	IPR000237	GRIP domain
JU311_g18061.t1	IPR032023	GCC2, Rab binding domain
JU311_g18061.t1	IPR051952	Golgi-associated and autophagy-related protein
JU311_g6070.t1	IPR053222	Zygotic Embryogenesis-Associated Protein
JU311_g6070.t1	IPR012885	Sdz-33, F-box domain
JU311_g939.t1	IPR008632	Nematode fatty acid retinoid binding
JU311_g1853.t1	IPR019428	7TM GPCR, serpentine receptor class r (Str)
JU311_g4450.t1	IPR019422	7TM GPCR, serpentine receptor class h (Srh)
JU311_g17033.t1	IPR001715	Calponin homology domain
JU311_g17033.t1	IPR036872	CH domain superfamily
JU311_g17033.t1	IPR039959	Fimbrin/Plastin
JU311_g17033.t1	IPR001589	Actinin-type actin-binding domain, conserved site
JU311_g5842.t1	IPR011333	SKP1/BTB/POZ domain superfamily
JU311_g5842.t1	IPR000210	BTB/POZ domain
JU311_g15931.t1	IPR003366	CUB-like domain
JU311_g3932.t1	IPR005612	CCAAT-binding factor
JU311_g3932.t1	IPR016024	Armadillo-type fold
JU311_g3932.t1	IPR011989	Armadillo-like helical
JU311_g3932.t1	IPR040155	CEBPZ/Mak21-like
JU311_g6846.t2	IPR018159	Spectrin/alpha-actinin
JU311_g6846.t2	IPR003108	GAR domain
JU311_g6846.t2	IPR011992	EF-hand domain pair
JU311_g6846.t2	IPR043197	Plakin
JU311_g6846.t2	IPR036534	GAR domain superfamily
JU311_g6846.t2	IPR006600	HTH CenpB-type DNA-binding domain
JU311_g6846.t2	IPR002017	Spectrin repeat
JU311_g21460.t1	IPR036706	Vitelline membrane outer layer protein I (VOMI) superfamily
JU311_g21460.t1	IPR005515	Vitelline membrane outer layer protein I (VOMI)
JU311_g10007.t1	IPR036249	Thioredoxin-like superfamily
JU311_g10007.t1	IPR050213	Glutathione S-transferase superfamily
JU311_g10007.t1	IPR004045	Glutathione S-transferase, N-terminal
JU311_g10007.t1	IPR010987	Glutathione S-transferase, C-terminal-like
JU311_g10007.t1	IPR004046	Glutathione S-transferase, C-terminal
JU311_g10007.t1	IPR040079	Glutathione transferase family
JU311_g10007.t1	IPR036282	Glutathione S-transferase, C-terminal domain superfamily
JU311_g5401.t1	IPR014756	Immunoglobulin E-set
JU311_g5401.t1	IPR050357	Arrestin domain-containing protein
JU311_g5401.t1	IPR011022	Arrestin C-terminal-like domain
JU311_g5401.t1	IPR014752	Arrestin-like, C-terminal
JU311_g5401.t1	IPR011021	Arrestin-like, N-terminal
JU311_g4405.t1	IPR019422	7TM GPCR, serpentine receptor class h (Srh)
JU311_g4405.t1	IPR053220	Nematode receptor-like serpentine class H
JU311_g22364.t1	IPR053105	Class V-like SAM-binding domain-containing protein
JU311_g22364.t1	IPR046341	SET domain superfamily
JU311_g3511.t1	IPR045078	Sulfurtransferase TST/MPST-like
JU311_g3511.t1	IPR036873	Rhodanese-like domain superfamily
JU311_g3511.t1	IPR001763	Rhodanese-like domain
JU311_g12392.t1	IPR001189	Manganese/iron superoxide dismutase
JU311_g12392.t1	IPR036324	Manganese/iron superoxide dismutase, N-terminal domain superfamily
JU311_g12392.t1	IPR019831	Manganese/iron superoxide dismutase, N-terminal
JU311_g12392.t1	IPR036314	Manganese/iron superoxide dismutase, C-terminal domain superfamily
JU311_g12392.t1	IPR050265	Iron/Manganese Superoxide Dismutase
JU311_g12392.t1	IPR019832	Manganese/iron superoxide dismutase, C-terminal
JU311_g12392.t1	IPR019833	Manganese/iron superoxide dismutase, binding site
JU311_g21636.t1	IPR036259	MFS transporter superfamily
JU311_g1050.t1	IPR019430	7TM GPCR, serpentine receptor class x (Srx)
JU311_g1050.t1	IPR017452	GPCR, rhodopsin-like, 7TM
JU311_g10918.t1	IPR020903	Epithelial sodium channel, conserved site
JU311_g10918.t1	IPR001873	Epithelial sodium channel
JU311_g10918.t1	IPR054001	Degenerin mec-4/10, cytosolic domain
JU311_g10918.t1	IPR004726	Degenerin
JU311_g11765.t1	IPR017972	Cytochrome P450, conserved site
JU311_g11765.t1	IPR036396	Cytochrome P450 superfamily
JU311_g11765.t1	IPR002401	Cytochrome P450, E-class, group I
JU311_g11765.t1	IPR001128	Cytochrome P450
JU311_g19841.t1	IPR031127	E3 ubiquitin ligase RBR family
JU311_g19841.t1	IPR013083	Zinc finger, RING/FYVE/PHD-type
JU311_g19841.t1	IPR048962	E3 ubiquitin-protein ligase ARIH1-like, UBA-like domain
JU311_g19841.t1	IPR002867	IBR domain
JU311_g19841.t1	IPR045840	Ariadne domain
JU311_g19841.t1	IPR044066	TRIAD supradomain
JU311_g4669.t1	IPR025660	Cysteine peptidase, histidine active site
JU311_g4669.t1	IPR000668	Peptidase C1A, papain C-terminal
JU311_g4669.t1	IPR013128	Peptidase C1A
JU311_g4669.t1	IPR038765	Papain-like cysteine peptidase superfamily
JU311_g4669.t1	IPR000169	Cysteine peptidase, cysteine active site
JU311_g11286.t1	IPR009057	Homedomain-like superfamily
JU311_g11286.t1	IPR007889	DNA binding HTH domain, Psq-type
JU311_g19175.t1	IPR002222	Small ribosomal subunit protein uS19
JU311_g19175.t1	IPR023575	Small ribosomal subunit protein uS19, superfamily
JU311_g19175.t1	IPR005713	Small ribosomal subunit protein uS19, eukaryotic/archaeal
JU311_g19175.t1	IPR020934	Small ribosomal subunit protein uS19, conserved site
JU311_g14972.t2	IPR034732	Extended PHD (ePHD) domain
JU311_g14972.t2	IPR013083	Zinc finger, RING/FYVE/PHD-type
JU311_g5269.t1	IPR036866	Ribonuclease Z/Hydroxyacylglutathione hydrolase-like
JU311_g5269.t1	IPR001279	Metallo-beta-lactamase
JU311_g5269.t1	IPR039344	Metallo-beta-lactamase domain-containing protein 1
JU311_g15357.t1	IPR001128	Cytochrome P450
JU311_g15357.t1	IPR036396	Cytochrome P450 superfamily
JU311_g15357.t1	IPR050196	Cytochrome P450 Monooxygenases
JU311_g15357.t1	IPR002401	Cytochrome P450, E-class, group I
JU311_g15357.t1	IPR017972	Cytochrome P450, conserved site
JU311_g17011.t1	IPR038765	Papain-like cysteine peptidase superfamily
JU311_g17011.t1	IPR022683	Peptidase C2, calpain, domain III
JU311_g17011.t1	IPR001300	Peptidase C2, calpain, catalytic domain
JU311_g17011.t1	IPR000169	Cysteine peptidase, cysteine active site
JU311_g17011.t1	IPR036213	Calpain large subunit, domain III superfamily
JU311_g17011.t1	IPR022684	Peptidase C2, calpain family
JU311_g17011.t1	IPR033883	Calpain subdomain III
JU311_g17011.t1	IPR022682	Peptidase C2, calpain, large subunit, domain III
JU311_g3684.t1	IPR056721	Calcium homeostasis endoplasmic reticulum protein, DUF7819
JU311_g3684.t1	IPR000467	G-patch domain
JU311_g3684.t1	IPR008942	ENTH/VHS
JU311_g3684.t1	IPR006569	CID domain
JU311_g9251.t1	IPR036906	ATPase, V1 complex, subunit F superfamily
JU311_g9251.t1	IPR005772	ATPase, V1 complex, subunit F, eukaryotic
JU311_g9251.t1	IPR008218	ATPase, V1 complex, subunit F
JU311_g17651.t1	IPR056604	GBF1-like, tetratricopeptide repeats domain
JU311_g19369.t2	IPR019149	Alpha/beta hydrolase domain-containing protein 18
JU311_g19369.t2	IPR029058	Alpha/Beta hydrolase fold
JU311_g6045.t1	IPR001214	SET domain
JU311_g6045.t1	IPR046341	SET domain superfamily
JU311_g6045.t1	IPR007728	Pre-SET domain
JU311_g6045.t1	IPR043550	Histone-lysine N-methyltransferase EHMT1/EHMT2
JU311_g16305.t1	IPR000719	Protein kinase domain
JU311_g16305.t1	IPR011009	Protein kinase-like domain superfamily
JU311_g16305.t1	IPR050235	Casein Kinase 1 Ser/Thr Protein Kinase
JU311_g3099.t1	IPR006201	Neurotransmitter-gated ion-channel
JU311_g3099.t1	IPR006029	Neurotransmitter-gated ion-channel transmembrane domain
JU311_g3099.t1	IPR038050	Neuronal acetylcholine receptor
JU311_g3099.t1	IPR006202	Neurotransmitter-gated ion-channel ligand-binding domain
JU311_g3099.t1	IPR036734	Neurotransmitter-gated ion-channel ligand-binding domain superfamily
JU311_g3099.t1	IPR036719	Neurotransmitter-gated ion-channel transmembrane domain superfamily
JU311_g3099.t1	IPR018000	Neurotransmitter-gated ion-channel, conserved site
JU311_g8502.t1	IPR021109	Aspartic peptidase domain superfamily
JU311_g8502.t1	IPR000477	Reverse transcriptase domain
JU311_g8502.t1	IPR001878	Zinc finger, CCHC-type
JU311_g8502.t1	IPR043128	Reverse transcriptase/Diguanylate cyclase domain
JU311_g8502.t1	IPR012337	Ribonuclease H-like superfamily
JU311_g8502.t1	IPR050951	Retrovirus-related Pol polyprotein
JU311_g8502.t1	IPR036397	Ribonuclease H superfamily
JU311_g8502.t1	IPR001584	Integrase, catalytic core
JU311_g8502.t1	IPR041588	Integrase zinc-binding domain
JU311_g8502.t1	IPR036875	Zinc finger, CCHC-type superfamily
JU311_g8502.t1	IPR043502	DNA/RNA polymerase superfamily
JU311_g8502.t1	IPR034128	K02A2.6-like peptidase catalytic domain
JU311_g8502.t1	IPR041373	Reverse transcriptase, RNase H-like domain
JU311_g8502.t1	IPR055510	Domain of unknown function DUF7083
JU311_g9869.t1	IPR002035	von Willebrand factor, type A
JU311_g9869.t1	IPR016186	C-type lectin-like/link domain superfamily
JU311_g9869.t1	IPR001304	C-type lectin-like
JU311_g9869.t1	IPR036465	von Willebrand factor A-like domain superfamily
JU311_g9869.t1	IPR016187	C-type lectin fold
JU311_g22086.t2	IPR029058	Alpha/Beta hydrolase fold
JU311_g22086.t2	IPR002921	Fungal lipase-type domain
JU311_g1324.t2	IPR004014	Cation-transporting P-type ATPase, N-terminal
JU311_g1324.t2	IPR044492	P-type ATPase, haloacid dehalogenase domain
JU311_g1324.t2	IPR008250	P-type ATPase, A domain superfamily
JU311_g1324.t2	IPR006068	Cation-transporting P-type ATPase, C-terminal
JU311_g1324.t2	IPR036412	HAD-like superfamily
JU311_g1324.t2	IPR023214	HAD superfamily
JU311_g1324.t2	IPR018303	P-type ATPase, phosphorylation site
JU311_g1324.t2	IPR023299	P-type ATPase, cytoplasmic domain N
JU311_g1324.t2	IPR050510	Cation transport ATPase (P-type)
JU311_g1324.t2	IPR001757	P-type ATPase
JU311_g1324.t2	IPR023298	P-type ATPase, transmembrane domain superfamily
JU311_g11971.t1	IPR000571	Zinc finger, CCCH-type
JU311_g11971.t1	IPR036855	Zinc finger, CCCH-type superfamily
JU311_g11971.t1	IPR045877	RNA-binding protein ZFP36-like
JU311_g3950.t1	IPR019424	Serpentine type 7TM GPCR chemoreceptor Srsx
JU311_g3950.t1	IPR017452	GPCR, rhodopsin-like, 7TM
JU311_g3950.t1	IPR047130	Serpentine type 7TM GPCR chemoreceptor Srsx, nematodes
JU311_g9943.t1	IPR038991	Caspase activity and apoptosis inhibitor 1
JU311_g4346.t1	IPR005098	Domain of unknown function DUF281
JU311_g10457.t1	IPR000407	Nucleoside phosphatase GDA1/CD39
JU311_g16510.t2	IPR036188	FAD/NAD(P)-binding domain superfamily
JU311_g16510.t2	IPR029731	OSGIN 1/2
JU311_g4922.t1	IPR019429	7TM GPCR, serpentine chemoreceptor class i (Sri)
JU311_g16203.t1	IPR003595	Protein-tyrosine phosphatase, catalytic
JU311_g16203.t1	IPR000387	Tyrosine-specific protein phosphatases domain
JU311_g16203.t1	IPR016130	Protein-tyrosine phosphatase, active site
JU311_g16203.t1	IPR000242	Tyrosine-specific protein phosphatase, PTPase domain
JU311_g16203.t1	IPR052782	Oocyte-to-zygote transition regulator
JU311_g16203.t1	IPR029021	Protein-tyrosine phosphatase-like
JU311_g20210.t1	IPR018524	DNA/RNA non-specific endonuclease, active site
JU311_g20210.t1	IPR040255	Non-specific endonuclease
JU311_g20210.t1	IPR001604	DNA/RNA non-specific endonuclease/pyrophosphatase/phosphodiesterase domain
JU311_g20210.t1	IPR044929	DNA/RNA non-specific endonuclease superfamily
JU311_g20210.t1	IPR020821	ENPP1-3/EXOG-like, endonuclease/phosphodiesterase domain
JU311_g20210.t1	IPR044925	His-Me finger superfamily
JU311_g2833.t1	IPR002213	UDP-glucuronosyl/UDP-glucosyltransferase
JU311_g2833.t1	IPR050271	UDP-glycosyltransferase
JU311_g12508.t1	IPR029021	Protein-tyrosine phosphatase-like
JU311_g12508.t1	IPR000242	Tyrosine-specific protein phosphatase, PTPase domain
JU311_g16422.t1	IPR036706	Vitelline membrane outer layer protein I (VOMI) superfamily
JU311_g16422.t1	IPR005515	Vitelline membrane outer layer protein I (VOMI)
JU311_g455.t1	IPR008166	Glycosyltransferase family 92
JU311_g17746.t1	IPR009497	Regulator protein, PHA-1
JU311_g20551.t1	IPR004951	Protein of unknown function DUF268, Caenorhabditis species
JU311_g4387.t3	IPR019420	7TM GPCR, serpentine receptor class bc (Srbc)
JU311_g9340.t1	IPR036691	Endonuclease/exonuclease/phosphatase superfamily
JU311_g9340.t1	IPR019786	Zinc finger, PHD-type, conserved site
JU311_g9340.t1	IPR013083	Zinc finger, RING/FYVE/PHD-type
JU311_g9340.t1	IPR004808	AP endonuclease 1
JU311_g9340.t1	IPR005135	Endonuclease/exonuclease/phosphatase
JU311_g9340.t1	IPR011011	Zinc finger, FYVE/PHD-type
JU311_g964.t1	IPR005331	Sulfotransferase
JU311_g964.t1	IPR007669	Carbohydrate sulfotransferase Chst-1-like
JU311_g1726.t1	IPR050835	ATP-binding cassette sub-family D
JU311_g1726.t1	IPR036640	ABC transporter type 1, transmembrane domain superfamily
JU311_g1726.t1	IPR017871	ABC transporter-like, conserved site
JU311_g1726.t1	IPR027417	P-loop containing nucleoside triphosphate hydrolase
JU311_g1726.t1	IPR003439	ABC transporter-like, ATP-binding domain
JU311_g1726.t1	IPR011527	ABC transporter type 1, transmembrane domain
JU311_g22223.t2	IPR001040	Translation Initiation factor eIF- 4e
JU311_g22223.t2	IPR023398	Translation Initiation factor eIF- 4e-like
JU311_g22223.t2	IPR019770	Eukaryotic translation initiation factor 4E (eIF-4E), conserved site
JU311_g1136.t1	IPR051041	FMRFamide-related neuropeptide
JU311_g12298.t1	IPR036691	Endonuclease/exonuclease/phosphatase superfamily
JU311_g12298.t1	IPR005135	Endonuclease/exonuclease/phosphatase
JU311_g8363.t1	IPR036034	PDZ superfamily
JU311_g8363.t1	IPR040815	Nas2, N-terminal
JU311_g8363.t1	IPR041489	PDZ domain 6
JU311_g8363.t1	IPR035269	26S Proteasome non-ATPase regulatory subunit 9
JU311_g17349.t1	IPR006570	SPK domain
JU311_g17349.t1	IPR053315	Peptidase C14A
JU311_g9295.t1	IPR002035	von Willebrand factor, type A
JU311_g9295.t1	IPR016186	C-type lectin-like/link domain superfamily
JU311_g9295.t1	IPR036465	von Willebrand factor A-like domain superfamily
JU311_g9295.t1	IPR001304	C-type lectin-like
JU311_g9295.t1	IPR016187	C-type lectin fold
JU311_g19885.t2	IPR017441	Protein kinase, ATP binding site
JU311_g19885.t2	IPR011009	Protein kinase-like domain superfamily
JU311_g19885.t2	IPR000719	Protein kinase domain
JU311_g19885.t2	IPR008271	Serine/threonine-protein kinase, active site
JU311_g5905.t1	IPR007512	MICOS complex subunit Mic10
JU311_g5909.t1	IPR007512	MICOS complex subunit Mic10
JU311_g378.t1	IPR015590	Aldehyde dehydrogenase domain
JU311_g378.t1	IPR016161	Aldehyde/histidinol dehydrogenase
JU311_g378.t1	IPR016162	Aldehyde dehydrogenase, N-terminal
JU311_g378.t1	IPR016163	Aldehyde dehydrogenase, C-terminal
JU311_g378.t1	IPR029510	Aldehyde dehydrogenase, glutamic acid active site
JU311_g378.t1	IPR016160	Aldehyde dehydrogenase, cysteine active site
JU311_g12041.t1	IPR036259	MFS transporter superfamily
JU311_g12041.t1	IPR011701	Major facilitator superfamily
JU311_g12041.t1	IPR049680	Choline/ethanolamine transporter FLVCR1-2/SLC49-like
JU311_g17877.t1	IPR025852	Ataxin 2, SM domain
JU311_g17877.t1	IPR047575	Sm domain
JU311_g17877.t1	IPR045117	Ataxin2-like
JU311_g17877.t1	IPR009604	LsmAD domain
JU311_g13607.t1	IPR000210	BTB/POZ domain
JU311_g13607.t1	IPR011333	SKP1/BTB/POZ domain superfamily
JU311_g13607.t1	IPR052664	BTB and MATH domain-containing protein
JU311_g4621.t1	IPR019422	7TM GPCR, serpentine receptor class h (Srh)
JU311_g4621.t1	IPR053220	Nematode receptor-like serpentine class H
JU311_g14172.t1	IPR044672	Molybdopterin synthase sulfur carrier subunit
JU311_g14172.t1	IPR003749	Sulfur carrier ThiS/MoaD-like
JU311_g14172.t1	IPR028887	Molybdopterin synthase sulfur carrier subunit, eukaryote
JU311_g14172.t1	IPR016155	Molybdopterin synthase/thiamin biosynthesis sulphur carrier, beta-grasp
JU311_g14172.t1	IPR012675	Beta-grasp domain superfamily
JU311_g13836.t1	IPR003010	Carbon-nitrogen hydrolase
JU311_g13836.t1	IPR044149	Nitrilase/Cyanide hydratase
JU311_g13836.t1	IPR000132	Nitrilase/cyanide hydratase, conserved site
JU311_g13836.t1	IPR036526	Carbon-nitrogen hydrolase superfamily
JU311_g6981.t1	IPR016186	C-type lectin-like/link domain superfamily
JU311_g6981.t1	IPR001304	C-type lectin-like
JU311_g6981.t1	IPR016187	C-type lectin fold
JU311_g19460.t1	IPR012337	Ribonuclease H-like superfamily
JU311_g19460.t1	IPR036085	PAZ domain superfamily
JU311_g19460.t1	IPR003165	Piwi domain
JU311_g19460.t1	IPR003100	PAZ domain
JU311_g19460.t1	IPR036397	Ribonuclease H superfamily
JU311_g19131.t1	IPR036420	BRCT domain superfamily
JU311_g19131.t1	IPR001357	BRCT domain
JU311_g19131.t1	IPR004274	FCP1 homology domain
JU311_g19131.t1	IPR011947	FCP1-like phosphatase, phosphatase domain
JU311_g19131.t1	IPR036412	HAD-like superfamily
JU311_g19131.t1	IPR039189	CTD phosphatase Fcp1
JU311_g19131.t1	IPR023214	HAD superfamily
JU311_g13578.t1	IPR029063	S-adenosyl-L-methionine-dependent methyltransferase superfamily
JU311_g13578.t1	IPR020803	Polyketide synthase-like, methyltransferase domain
JU311_g13578.t1	IPR013216	Methyltransferase type 11
JU311_g13578.t1	IPR050447	Erg6/SMT methyltransferase
JU311_g13578.t1	IPR030384	SAM-dependent methyltransferase SMT-type
JU311_g4267.t1	IPR017452	GPCR, rhodopsin-like, 7TM
JU311_g4267.t1	IPR019427	7TM GPCR, serpentine receptor class w (Srw)
JU311_g7303.t1	IPR000210	BTB/POZ domain
JU311_g7303.t1	IPR045068	BTB/POZ domain-containing adapter for CUL3-mediated RhoA degradation protein 1-3
JU311_g7303.t1	IPR003131	Potassium channel tetramerisation-type BTB domain
JU311_g7303.t1	IPR011333	SKP1/BTB/POZ domain superfamily
JU311_g21916.t1	IPR009161	ATP-dependent 6-phosphofructokinase, eukaryotic-type
JU311_g21916.t1	IPR035966	Phosphofructokinase superfamily
JU311_g21916.t1	IPR015912	Phosphofructokinase, conserved site
JU311_g21916.t1	IPR022953	ATP-dependent 6-phosphofructokinase
JU311_g21916.t1	IPR000023	Phosphofructokinase domain
JU311_g10475.t1	IPR008147	Glutamine synthetase, N-terminal domain
JU311_g10475.t1	IPR008146	Glutamine synthetase, catalytic domain
JU311_g10475.t1	IPR036651	Glutamine synthetase, N-terminal domain superfamily
JU311_g10475.t1	IPR050292	Glutamine Synthetase
JU311_g10475.t1	IPR014746	Glutamine synthetase/guanido kinase, catalytic domain
JU311_g12312.t1	IPR019408	7TM GPCR, serpentine receptor class ab (Srab)
JU311_g12312.t1	IPR053286	Nematode receptor-like srab
JU311_g2973.t1	IPR002486	Nematode cuticle collagen, N-terminal
JU311_g2973.t1	IPR008160	Collagen triple helix repeat
JU311_g4009.t1	IPR013783	Immunoglobulin-like fold
JU311_g4009.t1	IPR013098	Immunoglobulin I-set
JU311_g4009.t1	IPR007110	Immunoglobulin-like domain
JU311_g4009.t1	IPR036179	Immunoglobulin-like domain superfamily
JU311_g411.t1	IPR001628	Zinc finger, nuclear hormone receptor-type
JU311_g411.t1	IPR035500	Nuclear hormone receptor-like domain superfamily
JU311_g411.t1	IPR000536	Nuclear hormone receptor, ligand-binding domain
JU311_g411.t1	IPR013088	Zinc finger, NHR/GATA-type
JU311_g15933.t1	IPR000387	Tyrosine-specific protein phosphatases domain
JU311_g15933.t1	IPR003595	Protein-tyrosine phosphatase, catalytic
JU311_g15933.t1	IPR029021	Protein-tyrosine phosphatase-like
JU311_g15933.t1	IPR000242	Tyrosine-specific protein phosphatase, PTPase domain
JU311_g3628.t1	IPR000210	BTB/POZ domain
JU311_g3628.t1	IPR011333	SKP1/BTB/POZ domain superfamily
JU311_g11046.t1	IPR005312	Protein of unknown function DUF1759
JU311_g6475.t1	IPR016187	C-type lectin fold
JU311_g6475.t1	IPR016186	C-type lectin-like/link domain superfamily
JU311_g198.t1	IPR019428	7TM GPCR, serpentine receptor class r (Str)
JU311_g5569.t1	IPR029058	Alpha/Beta hydrolase fold
JU311_g5569.t1	IPR002918	Lipase EstA/Esterase EstB
JU311_g19636.t1	IPR050358	RSE1/DDB1/CFT1/CPSF1
JU311_g19636.t1	IPR004871	Cleavage/polyadenylation specificity factor, A subunit, C-terminal
JU311_g19636.t1	IPR015943	WD40/YVTN repeat-like-containing domain superfamily
JU311_g1917.t1	IPR001628	Zinc finger, nuclear hormone receptor-type
JU311_g1917.t1	IPR000536	Nuclear hormone receptor, ligand-binding domain
JU311_g1917.t1	IPR013088	Zinc finger, NHR/GATA-type
JU311_g1917.t1	IPR049636	Hepatocyte nuclear factor 4-like, DNA-binding domain
JU311_g1917.t1	IPR035500	Nuclear hormone receptor-like domain superfamily
JU311_g1917.t1	IPR050274	Nuclear hormone receptor family NR2 subfamily
JU311_g2196.t1	IPR000276	G protein-coupled receptor, rhodopsin-like
JU311_g2196.t1	IPR017452	GPCR, rhodopsin-like, 7TM
JU311_g6481.t1	IPR007669	Carbohydrate sulfotransferase Chst-1-like
JU311_g6481.t1	IPR005331	Sulfotransferase
JU311_g8117.t2	IPR050937	TEC1/TEAD Transcription Factor
JU311_g8117.t2	IPR000818	TEA/ATTS domain
JU311_g8117.t2	IPR038096	TEA/ATTS domain superfamily
JU311_g8117.t2	IPR016361	Transcriptional enhancer factor, metazoa
JU311_g8117.t2	IPR041086	YAP binding domain
JU311_g1142.t1	IPR019425	7TM GPCR, serpentine receptor class t (Srt)
JU311_g22.t1	IPR042231	Choline/Carnitine o-acyltransferase, domain 2
JU311_g22.t1	IPR039551	Choline/carnitine acyltransferase domain
JU311_g22.t1	IPR023213	Chloramphenicol acetyltransferase-like domain superfamily
JU311_g22.t1	IPR000542	Acyltransferase ChoActase/COT/CPT
JU311_g8300.t1	IPR036465	von Willebrand factor A-like domain superfamily
JU311_g2765.t1	IPR029034	Cystine-knot cytokine
JU311_g6608.t1	IPR013087	Zinc finger C2H2-type
JU311_g14841.t1	IPR039361	Cyclin
JU311_g14841.t1	IPR036915	Cyclin-like superfamily
JU311_g14841.t1	IPR004367	Cyclin, C-terminal domain
JU311_g14841.t1	IPR006671	Cyclin, N-terminal
JU311_g14841.t1	IPR013763	Cyclin-like domain
JU311_g14841.t1	IPR046965	Cyclin A/B-like
JU311_g14841.t1	IPR048258	Cyclins, cyclin-box
JU311_g7247.t1	IPR002293	Amino acid/polyamine transporter I
JU311_g7247.t1	IPR029485	Cationic amino acid transporter, C-terminal
JU311_g15002.t1	IPR050271	UDP-glycosyltransferase
JU311_g15002.t1	IPR002213	UDP-glucuronosyl/UDP-glucosyltransferase
JU311_g11336.t1	IPR011333	SKP1/BTB/POZ domain superfamily
JU311_g11336.t1	IPR003131	Potassium channel tetramerisation-type BTB domain
JU311_g10227.t3	IPR011545	DEAD/DEAH-box helicase domain
JU311_g10227.t3	IPR027417	P-loop containing nucleoside triphosphate hydrolase
JU311_g10227.t3	IPR014001	Helicase superfamily 1/2, ATP-binding domain
JU311_g10227.t3	IPR035892	C2 domain superfamily
JU311_g10227.t3	IPR001650	Helicase, C-terminal domain-like
JU311_g10227.t3	IPR004179	Sec63 domain
JU311_g10227.t3	IPR036390	Winged helix DNA-binding domain superfamily
JU311_g10227.t3	IPR057842	SNRNP200 helicase-like, winged helix-turn-helix domain
JU311_g10227.t3	IPR050474	Helicase Hel308/SKI2-like
JU311_g10227.t3	IPR036388	Winged helix-like DNA-binding domain superfamily
JU311_g10227.t3	IPR014756	Immunoglobulin E-set
JU311_g10227.t3	IPR003593	AAA+ ATPase domain
JU311_g4382.t1	IPR001810	F-box domain
JU311_g4382.t1	IPR002900	Domain of unknown function DUF38/FTH, Caenorhabditis species
JU311_g4382.t1	IPR040161	F-box A protein FB224
JU311_g16764.t1	IPR027268	Peptidase M4/M1, CTD superfamily
JU311_g16764.t1	IPR042097	Aminopeptidase N-like , N-terminal domain superfamliy
JU311_g16764.t1	IPR001930	Peptidase M1, alanine aminopeptidase/leukotriene A4 hydrolase
JU311_g16764.t1	IPR045357	Aminopeptidase N-like , N-terminal domain
JU311_g16764.t1	IPR014782	Peptidase M1, membrane alanine aminopeptidase
JU311_g16764.t1	IPR034016	Aminopeptidase N-type
JU311_g16764.t1	IPR024571	ERAP1-like C-terminal domain
JU311_g16764.t1	IPR050344	Peptidase M1 family aminopeptidases
JU311_g15724.t1	IPR023674	Ribosomal protein uL1-like
JU311_g15724.t1	IPR016095	Large ribosomal subunit protein uL1, 3-layer alpha/beta-sandwich domain
JU311_g15724.t1	IPR028364	Ribosomal protein uL1/ribosomal biogenesis protein
JU311_g16260.t1	IPR037176	Osmotin/thaumatin-like superfamily
JU311_g16260.t1	IPR001938	Thaumatin family
JU311_g16022.t1	IPR016024	Armadillo-type fold
JU311_g16022.t1	IPR039762	Nonsense-mediated mRNA decay protein Nmd2/UPF2
JU311_g16022.t1	IPR003890	MIF4G-like, type 3
JU311_g16022.t1	IPR007193	Up-frameshift suppressor 2, C-terminal
JU311_g3631.t1	IPR003382	Flavoprotein
JU311_g3631.t1	IPR036551	Flavin prenyltransferase-like
JU311_g15952.t1	IPR000719	Protein kinase domain
JU311_g15952.t1	IPR011009	Protein kinase-like domain superfamily
JU311_g15952.t1	IPR017441	Protein kinase, ATP binding site
JU311_g15952.t1	IPR036388	Winged helix-like DNA-binding domain superfamily
JU311_g15952.t1	IPR005818	Linker histone H1/H5, domain H15
JU311_g21752.t1	IPR012885	Sdz-33, F-box domain
JU311_g21752.t1	IPR053222	Zygotic Embryogenesis-Associated Protein
JU311_g6072.t1	IPR001810	F-box domain
JU311_g6072.t1	IPR012885	Sdz-33, F-box domain
JU311_g6072.t1	IPR053222	Zygotic Embryogenesis-Associated Protein
JU311_g11059.t1	IPR013083	Zinc finger, RING/FYVE/PHD-type
JU311_g11059.t1	IPR027370	Zinc finger, RING-type, eukaryotic
JU311_g11059.t1	IPR017907	Zinc finger, RING-type, conserved site
JU311_g11059.t1	IPR052667	E3 ubiquitin-protein ligase RING-type
JU311_g11059.t1	IPR001841	Zinc finger, RING-type
JU311_g19618.t1	IPR002942	RNA-binding S4 domain
JU311_g19618.t1	IPR036986	RNA-binding S4 domain superfamily
JU311_g19618.t1	IPR001912	Small ribosomal subunit protein uS4, N-terminal
JU311_g19618.t1	IPR022801	Small ribosomal subunit protein uS4
JU311_g7043.t1	IPR039908	Protein sepa-1
JU311_g1918.t1	IPR053220	Nematode receptor-like serpentine class H
JU311_g1918.t1	IPR019422	7TM GPCR, serpentine receptor class h (Srh)
JU311_g21294.t1	IPR001506	Peptidase M12A
JU311_g21294.t1	IPR034035	Astacin-like metallopeptidase domain
JU311_g21294.t1	IPR024079	Metallopeptidase, catalytic domain superfamily
JU311_g21294.t1	IPR017050	Metallopeptidase, nematode
JU311_g21294.t1	IPR000859	CUB domain
JU311_g21294.t1	IPR006026	Peptidase, metallopeptidase
JU311_g21294.t1	IPR035914	Spermadhesin, CUB domain superfamily
JU311_g9352.t1	IPR042426	Cysteine-rich DPF motif domain-containing protein 1
JU311_g4692.t1	IPR019427	7TM GPCR, serpentine receptor class w (Srw)
JU311_g4692.t1	IPR017452	GPCR, rhodopsin-like, 7TM
JU311_g1868.t1	IPR050874	Diverse function phospholipase D-related protein
JU311_g1868.t1	IPR032803	PLD-like domain
JU311_g1868.t1	IPR001736	Phospholipase D/Transphosphatidylase
JU311_g5670.t1	IPR050976	Snake venom C-type lectin-like
JU311_g5670.t1	IPR016187	C-type lectin fold
JU311_g5670.t1	IPR001304	C-type lectin-like
JU311_g5670.t1	IPR016186	C-type lectin-like/link domain superfamily
JU311_g13165.t1	IPR006583	PAN-3 domain
JU311_g21682.t1	IPR014044	CAP domain
JU311_g21682.t1	IPR035940	CAP superfamily
JU311_g21682.t1	IPR001283	Cysteine-rich secretory protein-related
JU311_g14604.t1	IPR003609	PAN/Apple domain
JU311_g14604.t1	IPR052774	C. elegans Developmental and Neuronal Protein
JU311_g14604.t1	IPR001507	Zona pellucida domain
JU311_g20376.t1	IPR001873	Epithelial sodium channel
JU311_g12905.t1	IPR001466	Beta-lactamase-related
JU311_g12905.t1	IPR012338	Beta-lactamase/transpeptidase-like
JU311_g12905.t1	IPR052794	Mitochondrial Serine Protease LACTB
JU311_g3502.t1	IPR052961	Oxidoreductase and Kinase-like Enzymes
JU311_g3502.t1	IPR012877	Uncharacterised oxidoreductase Dhs-27
JU311_g3502.t1	IPR015897	CHK kinase-like
JU311_g3502.t1	IPR011009	Protein kinase-like domain superfamily
JU311_g10589.t1	IPR051379	C-type Lectin Receptor Immune Modulators
JU311_g10589.t1	IPR001304	C-type lectin-like
JU311_g10589.t1	IPR016187	C-type lectin fold
JU311_g10589.t1	IPR016186	C-type lectin-like/link domain superfamily
JU311_g6378.t1	IPR004911	Gamma interferon inducible lysosomal thiol reductase GILT
JU311_g16689.t1	IPR018817	7TM GPCR, serpentine receptor class z (Srz)
JU311_g5794.t1	IPR019428	7TM GPCR, serpentine receptor class r (Str)
JU311_g21637.t1	IPR016186	C-type lectin-like/link domain superfamily
JU311_g21637.t1	IPR016187	C-type lectin fold
JU311_g21637.t1	IPR001304	C-type lectin-like
JU311_g21637.t1	IPR050111	C-type lectin and snaclec domain-containing protein
JU311_g4883.t1	IPR040161	F-box A protein FB224
JU311_g4883.t1	IPR002900	Domain of unknown function DUF38/FTH, Caenorhabditis species
JU311_g20198.t1	IPR001857	Large ribosomal subunit protein bL19
JU311_g20198.t1	IPR038657	Large ribosomal subunit protein bL19 superfamily
JU311_g20198.t1	IPR008991	Translation protein SH3-like domain superfamily
JU311_g16827.t1	IPR000609	7TM GPCR, serpentine receptor class g (Srg)
JU311_g13427.t1	IPR047128	Phytanoyl-CoA dioxygenase
JU311_g13427.t1	IPR008775	Phytanoyl-CoA dioxygenase-like
JU311_g8525.t1	IPR050626	Peptidase M16
JU311_g8525.t1	IPR001431	Peptidase M16, zinc-binding site
JU311_g8525.t1	IPR011765	Peptidase M16, N-terminal
JU311_g8525.t1	IPR011249	Metalloenzyme, LuxS/M16 peptidase-like
JU311_g8525.t1	IPR007863	Peptidase M16, C-terminal
JU311_g1144.t1	IPR019425	7TM GPCR, serpentine receptor class t (Srt)
JU311_g1350.t3	IPR004950	Protein of unknown function DUF267, Caenorhabditis species
JU311_g17594.t1	IPR017970	Homeobox, conserved site
JU311_g17594.t1	IPR001356	Homeodomain
JU311_g17594.t1	IPR009057	Homedomain-like superfamily
JU311_g17594.t1	IPR046333	Homeobox protein Hox-A10/abdominal-B-like
JU311_g17594.t1	IPR020479	Homeodomain, metazoa
JU311_g4044.t1	IPR013783	Immunoglobulin-like fold
JU311_g4044.t1	IPR008962	PapD-like superfamily
JU311_g17457.t1	IPR010414	Protein FRG1
JU311_g17457.t1	IPR008999	Actin-crosslinking
JU311_g14453.t1	IPR008952	Tetraspanin, EC2 domain superfamily
JU311_g14453.t1	IPR000301	Tetraspanin, animals
JU311_g14453.t1	IPR018499	Tetraspanin/Peripherin
JU311_g9173.t1	IPR001453	MoaB/Mog domain
JU311_g9173.t1	IPR036425	MoaB/Mog-like domain superfamily
JU311_g9173.t1	IPR056596	FAD synthase, middle domain
JU311_g9173.t1	IPR012183	FAD synthetase with the MoaB/Mog domain
JU311_g9173.t1	IPR014729	Rossmann-like alpha/beta/alpha sandwich fold
JU311_g9173.t1	IPR002500	Phosphoadenosine phosphosulphate reductase domain
JU311_g7509.t1	IPR019430	7TM GPCR, serpentine receptor class x (Srx)
JU311_g14406.t1	IPR019749	Band 4.1 domain
JU311_g14406.t1	IPR019748	FERM central domain
JU311_g14406.t1	IPR018979	FERM, N-terminal
JU311_g14406.t1	IPR035963	FERM superfamily, second domain
JU311_g14406.t1	IPR014352	FERM/acyl-CoA-binding protein superfamily
JU311_g14406.t1	IPR000299	FERM domain
JU311_g14406.t1	IPR029071	Ubiquitin-like domain superfamily
JU311_g14406.t1	IPR018980	FERM, C-terminal PH-like domain
JU311_g14406.t1	IPR047176	FERM domain-containing protein 4A/B
JU311_g14406.t1	IPR011993	PH-like domain superfamily
JU311_g5668.t1	IPR002083	MATH/TRAF domain
JU311_g5668.t1	IPR052664	BTB and MATH domain-containing protein
JU311_g5109.t1	IPR019422	7TM GPCR, serpentine receptor class h (Srh)
JU311_g5109.t1	IPR053220	Nematode receptor-like serpentine class H
JU311_g2709.t1	IPR003165	Piwi domain
JU311_g2709.t1	IPR045246	Argonaute-like, PIWI domain
JU311_g2709.t1	IPR036085	PAZ domain superfamily
JU311_g2709.t1	IPR012337	Ribonuclease H-like superfamily
JU311_g2709.t1	IPR036397	Ribonuclease H superfamily
JU311_g16779.t1	IPR013098	Immunoglobulin I-set
JU311_g16779.t1	IPR013783	Immunoglobulin-like fold
JU311_g16779.t1	IPR003599	Immunoglobulin domain subtype
JU311_g16779.t1	IPR036179	Immunoglobulin-like domain superfamily
JU311_g16779.t1	IPR007110	Immunoglobulin-like domain
JU311_g16779.t1	IPR050958	Cell Adhesion and Cytoskeletal Organization
JU311_g16779.t1	IPR003598	Immunoglobulin subtype 2
JU311_g449.t1	IPR023795	Serpin, conserved site
JU311_g449.t1	IPR036186	Serpin superfamily
JU311_g449.t1	IPR042178	Serpin superfamily, domain 1
JU311_g449.t1	IPR023796	Serpin domain
JU311_g449.t1	IPR042185	Serpin superfamily, domain 2
JU311_g449.t1	IPR000215	Serpin family
JU311_g3009.t1	IPR027268	Peptidase M4/M1, CTD superfamily
JU311_g3009.t1	IPR050344	Peptidase M1 family aminopeptidases
JU311_g3009.t1	IPR024571	ERAP1-like C-terminal domain
JU311_g3009.t1	IPR001930	Peptidase M1, alanine aminopeptidase/leukotriene A4 hydrolase
JU311_g3009.t1	IPR014782	Peptidase M1, membrane alanine aminopeptidase
JU311_g15378.t1	IPR013766	Thioredoxin domain
JU311_g15378.t1	IPR036249	Thioredoxin-like superfamily
JU311_g15378.t1	IPR042418	Thioredoxin domain-containing protein 15
JU311_g6724.t1	IPR052501	Alpha-1-2 Fucosyltransferase
JU311_g6724.t1	IPR002516	Glycosyl transferase, family 11
JU311_g17225.t1	IPR047664	Sugar transporter SWEET
JU311_g17225.t1	IPR004316	Sugar transporter SWEET repeat
JU311_g8264.t1	IPR001611	Leucine-rich repeat
JU311_g8264.t1	IPR032675	Leucine-rich repeat domain superfamily
JU311_g8264.t1	IPR050328	Multifunctional Developmental and Immune Receptor
JU311_g8264.t1	IPR003591	Leucine-rich repeat, typical subtype
JU311_g19883.t1	IPR003593	AAA+ ATPase domain
JU311_g19883.t1	IPR017871	ABC transporter-like, conserved site
JU311_g19883.t1	IPR011527	ABC transporter type 1, transmembrane domain
JU311_g19883.t1	IPR027417	P-loop containing nucleoside triphosphate hydrolase
JU311_g19883.t1	IPR003439	ABC transporter-like, ATP-binding domain
JU311_g19883.t1	IPR036640	ABC transporter type 1, transmembrane domain superfamily
JU311_g19883.t1	IPR039421	Type 1 protein exporter
JU311_g7246.t1	IPR000859	CUB domain
JU311_g7246.t1	IPR001304	C-type lectin-like
JU311_g7246.t1	IPR016187	C-type lectin fold
JU311_g7246.t1	IPR050976	Snake venom C-type lectin-like
JU311_g7246.t1	IPR035914	Spermadhesin, CUB domain superfamily
JU311_g7246.t1	IPR016186	C-type lectin-like/link domain superfamily
JU311_g9379.t1	IPR046341	SET domain superfamily
JU311_g9379.t1	IPR002893	Zinc finger, MYND-type
JU311_g9379.t1	IPR050869	Histone-lysine N-methyltransferase
JU311_g9379.t1	IPR011990	Tetratricopeptide-like helical domain superfamily
JU311_g6125.t1	IPR045167	Hobbit
JU311_g6125.t1	IPR019441	FMP27/BLTP2/Hobbit, GFWDK motif-containing RBG unit
JU311_g9144.t1	IPR017853	Glycoside hydrolase superfamily
JU311_g9144.t1	IPR029070	Chitinase insertion domain superfamily
JU311_g9144.t1	IPR011583	Chitinase II/V-like, catalytic domain
JU311_g9144.t1	IPR001223	Glycoside hydrolase family 18, catalytic domain
JU311_g14959.t1	IPR053360	Putative zinc finger domain-containing protein
JU311_g7357.t1	IPR001810	F-box domain
JU311_g7357.t1	IPR042317	F-box protein she-1-like
JU311_g17003.t1	IPR050920	Nematode receptor-like class delta
JU311_g17003.t1	IPR019421	7TM GPCR, serpentine receptor class d (Srd)
JU311_g523.t1	IPR001128	Cytochrome P450
JU311_g523.t1	IPR036396	Cytochrome P450 superfamily
JU311_g523.t1	IPR017972	Cytochrome P450, conserved site
JU311_g523.t1	IPR050182	Cytochrome P450 family 2
JU311_g523.t1	IPR002401	Cytochrome P450, E-class, group I
JU311_g16415.t1	IPR012336	Thioredoxin-like fold
JU311_g16415.t1	IPR029519	Nucleoredoxin-like protein 2
JU311_g16415.t1	IPR036249	Thioredoxin-like superfamily
JU311_g16415.t1	IPR013766	Thioredoxin domain
JU311_g3210.t1	IPR029775	Nephrocystin-4
JU311_g5000.t1	IPR019422	7TM GPCR, serpentine receptor class h (Srh)
JU311_g5000.t1	IPR053220	Nematode receptor-like serpentine class H
JU311_g5850.t1	IPR001810	F-box domain
JU311_g5850.t1	IPR012885	Sdz-33, F-box domain
JU311_g5850.t1	IPR053222	Zygotic Embryogenesis-Associated Protein
JU311_g14002.t1	IPR001304	C-type lectin-like
JU311_g14002.t1	IPR016186	C-type lectin-like/link domain superfamily
JU311_g14002.t1	IPR016187	C-type lectin fold
JU311_g16075.t1	IPR028823	Sodium leak channel NALCN
JU311_g16075.t1	IPR005821	Ion transport domain
JU311_g16075.t1	IPR027359	Voltage-dependent channel domain superfamily
JU311_g16383.t1	IPR010750	SGF29 tudor-like domain
JU311_g16383.t1	IPR047287	SAGA-associated factor 29, second Tudor domain
JU311_g16383.t1	IPR037802	SAGA-associated factor 29
JU311_g16383.t1	IPR047288	SAGA-associated factor 29, first Tudor domain
JU311_g1078.t1	IPR056649	Domain of unknown function DUF7747
JU311_g13803.t1	IPR013087	Zinc finger C2H2-type
JU311_g13803.t1	IPR027756	Ovo-like
JU311_g13803.t1	IPR036236	Zinc finger C2H2 superfamily
JU311_g1865.t1	IPR036734	Neurotransmitter-gated ion-channel ligand-binding domain superfamily
JU311_g1865.t1	IPR038050	Neuronal acetylcholine receptor
JU311_g1865.t1	IPR006201	Neurotransmitter-gated ion-channel
JU311_g1865.t1	IPR006202	Neurotransmitter-gated ion-channel ligand-binding domain
JU311_g1865.t1	IPR018000	Neurotransmitter-gated ion-channel, conserved site
JU311_g1865.t1	IPR006029	Neurotransmitter-gated ion-channel transmembrane domain
JU311_g1865.t1	IPR006028	Gamma-aminobutyric acid A receptor/Glycine receptor alpha
JU311_g1865.t1	IPR036719	Neurotransmitter-gated ion-channel transmembrane domain superfamily
JU311_g3121.t1	IPR002619	Domain of unknown function CX
JU311_g10490.t2	IPR032675	Leucine-rich repeat domain superfamily
JU311_g10490.t2	IPR036047	F-box-like domain superfamily
JU311_g17264.t1	IPR036691	Endonuclease/exonuclease/phosphatase superfamily
JU311_g17264.t1	IPR005135	Endonuclease/exonuclease/phosphatase
JU311_g6593.t1	IPR000344	7TM GPCR, serpentine receptor class a (Sra)
JU311_g4442.t1	IPR019427	7TM GPCR, serpentine receptor class w (Srw)
JU311_g4442.t1	IPR017452	GPCR, rhodopsin-like, 7TM
JU311_g19057.t1	IPR036025	tRNA-splicing ligase RtcB-like superfamily
JU311_g19057.t1	IPR001233	RNA-splicing ligase, RtcB
JU311_g19057.t1	IPR027513	RNA-splicing ligase RtcB homologue, eukaryotic
JU311_g10268.t1	IPR008164	Repeat of unknown function XGLTT
JU311_g13630.t1	IPR055424	Transmembrane protein TMEM132, sixth domain
JU311_g13630.t1	IPR055423	Transmembrane protein TMEM132, fifth domain
JU311_g13630.t1	IPR026307	Transmembrane protein 132
JU311_g13630.t1	IPR031437	Transmembrane protein family 132, middle domain
JU311_g1238.t2	IPR002486	Nematode cuticle collagen, N-terminal
JU311_g1238.t2	IPR008160	Collagen triple helix repeat
JU311_g12753.t1	IPR004345	TB2/DP1/HVA22
JU311_g5246.t1	IPR005178	Organic solute transporter subunit alpha/Transmembrane protein 184
JU311_g105.t1	IPR019427	7TM GPCR, serpentine receptor class w (Srw)
JU311_g1611.t2	IPR040194	Cwf19-like protein
JU311_g8889.t1	IPR004728	Translocation protein Sec62
JU311_g4218.t1	IPR001628	Zinc finger, nuclear hormone receptor-type
JU311_g4218.t1	IPR049636	Hepatocyte nuclear factor 4-like, DNA-binding domain
JU311_g4218.t1	IPR035500	Nuclear hormone receptor-like domain superfamily
JU311_g4218.t1	IPR000536	Nuclear hormone receptor, ligand-binding domain
JU311_g4218.t1	IPR013088	Zinc finger, NHR/GATA-type
JU311_g5595.t1	IPR009564	Protein of unknown function DUF1179
JU311_g11814.t1	IPR002486	Nematode cuticle collagen, N-terminal
JU311_g11814.t1	IPR008160	Collagen triple helix repeat
JU311_g4520.t1	IPR009545	Tight junction protein, claudin-like
JU311_g9646.t1	IPR017956	AT hook, DNA-binding motif
JU311_g1351.t1	IPR000542	Acyltransferase ChoActase/COT/CPT
JU311_g1351.t1	IPR042231	Choline/Carnitine o-acyltransferase, domain 2
JU311_g1351.t1	IPR039551	Choline/carnitine acyltransferase domain
JU311_g1351.t1	IPR023213	Chloramphenicol acetyltransferase-like domain superfamily
JU311_g6937.t1	IPR001312	Hexokinase
JU311_g6937.t1	IPR043129	ATPase, nucleotide binding domain
JU311_g6937.t1	IPR022672	Hexokinase, N-terminal
JU311_g6937.t1	IPR022673	Hexokinase, C-terminal
JU311_g9071.t1	IPR050283	E-box Binding Transcriptional Regulators
JU311_g9071.t1	IPR036638	Helix-loop-helix DNA-binding domain superfamily
JU311_g9071.t1	IPR011598	Myc-type, basic helix-loop-helix (bHLH) domain
JU311_g10813.t1	IPR051115	Lysosomal-associated transmembrane transporter
JU311_g5288.t1	IPR026569	Large ribosomal subunit protein bL28
JU311_g5288.t1	IPR034704	Large ribosomal subunit protein bL28/bL31-like superfamily
JU311_g7858.t1	IPR027417	P-loop containing nucleoside triphosphate hydrolase
JU311_g7858.t1	IPR003395	RecF/RecN/SMC, N-terminal
JU311_g5242.t1	IPR019423	7TM GPCR, serpentine receptor class j (Srj)
JU311_g11357.t1	IPR053322	Phospholipase A2-like
JU311_g5716.t2	IPR021942	Protein of unknown function DUF3557
JU311_g5705.t1	IPR040161	F-box A protein FB224
JU311_g5705.t1	IPR001810	F-box domain
JU311_g5705.t1	IPR002900	Domain of unknown function DUF38/FTH, Caenorhabditis species
JU311_g5705.t1	IPR036047	F-box-like domain superfamily
JU311_g5836.t1	IPR011333	SKP1/BTB/POZ domain superfamily
JU311_g5836.t1	IPR000210	BTB/POZ domain
JU311_g5836.t1	IPR002083	MATH/TRAF domain
JU311_g5836.t1	IPR008974	TRAF-like
JU311_g5836.t1	IPR052664	BTB and MATH domain-containing protein
JU311_g968.t1	IPR007284	Ground-like domain
JU311_g20829.t1	IPR008160	Collagen triple helix repeat
JU311_g12373.t1	IPR005071	Transmembrane glycoprotein
JU311_g805.t1	IPR019425	7TM GPCR, serpentine receptor class t (Srt)
JU311_g1489.t1	IPR007529	Zinc finger, HIT-type
JU311_g1489.t1	IPR039723	Vps71/ZNHIT1
JU311_g9157.t2	IPR004856	Glycosyl transferase, ALG6/ALG8
JU311_g9157.t2	IPR021173	Dolichyl pyrophosphate Glc1Man9GlcNAc2 alpha-1,3-glucosyltransferase
JU311_g9157.t2	IPR007581	Endonuclease V
JU311_g22592.t1	IPR040435	Putative G-protein coupled receptor, Chromadorea
JU311_g22592.t1	IPR017452	GPCR, rhodopsin-like, 7TM
JU311_g5549.t1	IPR053222	Zygotic Embryogenesis-Associated Protein
JU311_g5549.t1	IPR001810	F-box domain
JU311_g5549.t1	IPR012885	Sdz-33, F-box domain
JU311_g16170.t1	IPR001766	Fork head domain
JU311_g16170.t1	IPR047412	Forkhead box protein P1/P2, forkhead domain
JU311_g16170.t1	IPR032354	FOXP, coiled-coil domain
JU311_g16170.t1	IPR036388	Winged helix-like DNA-binding domain superfamily
JU311_g16170.t1	IPR036390	Winged helix DNA-binding domain superfamily
JU311_g16170.t1	IPR030456	Fork head domain conserved site 2
JU311_g16170.t1	IPR050998	Forkhead box protein P
JU311_g19105.t2	IPR011333	SKP1/BTB/POZ domain superfamily
JU311_g19105.t2	IPR000210	BTB/POZ domain
JU311_g19105.t2	IPR008974	TRAF-like
JU311_g19105.t2	IPR002083	MATH/TRAF domain
JU311_g4324.t1	IPR000536	Nuclear hormone receptor, ligand-binding domain
JU311_g4324.t1	IPR001628	Zinc finger, nuclear hormone receptor-type
JU311_g4324.t1	IPR035500	Nuclear hormone receptor-like domain superfamily
JU311_g4324.t1	IPR013088	Zinc finger, NHR/GATA-type
JU311_g15575.t1	IPR036739	SLC41A/MgtE divalent cation transporters, integral membrane domain superfamily
JU311_g15575.t1	IPR045349	SLC41A divalent cation transporter
JU311_g15575.t1	IPR006667	SLC41A/MgtE, integral membrane domain
JU311_g11367.t1	IPR034750	CULT domain
JU311_g22340.t1	IPR001356	Homeodomain
JU311_g22340.t1	IPR051000	Homeobox DNA-binding
JU311_g22340.t1	IPR040960	Homeobox-cysteine loop-homeobox
JU311_g22340.t1	IPR009057	Homedomain-like superfamily
JU311_g12367.t1	IPR036691	Endonuclease/exonuclease/phosphatase superfamily
JU311_g2419.t1	IPR051152	Caenorhabditis elegans Orphan Nuclear Receptors
JU311_g2419.t1	IPR000536	Nuclear hormone receptor, ligand-binding domain
JU311_g2419.t1	IPR035500	Nuclear hormone receptor-like domain superfamily
JU311_g20365.t2	IPR001025	Bromo adjacent homology (BAH) domain
JU311_g20365.t2	IPR046341	SET domain superfamily
JU311_g20365.t2	IPR001214	SET domain
JU311_g20365.t2	IPR006560	AWS domain
JU311_g20365.t2	IPR001965	Zinc finger, PHD-type
JU311_g20365.t2	IPR043151	Bromo adjacent homology (BAH) domain superfamily
JU311_g20365.t2	IPR019787	Zinc finger, PHD-finger
JU311_g20365.t2	IPR011011	Zinc finger, FYVE/PHD-type
JU311_g20365.t2	IPR013083	Zinc finger, RING/FYVE/PHD-type
JU311_g20365.t2	IPR019786	Zinc finger, PHD-type, conserved site
JU311_g11617.t1	IPR056674	Protein of unknown function DUF7772
JU311_g7381.t1	IPR001810	F-box domain
JU311_g7381.t1	IPR012885	Sdz-33, F-box domain
JU311_g7381.t1	IPR053222	Zygotic Embryogenesis-Associated Protein
JU311_g14019.t1	IPR000504	RNA recognition motif domain
JU311_g14019.t1	IPR035979	RNA-binding domain superfamily
JU311_g14019.t1	IPR012677	Nucleotide-binding alpha-beta plait domain superfamily
JU311_g1133.t1	IPR033901	DNA-directed RNA polymerases I and III subunit AC40
JU311_g1133.t1	IPR011262	DNA-directed RNA polymerase, insert domain
JU311_g1133.t1	IPR036603	RNA polymerase, RBP11-like subunit
JU311_g1133.t1	IPR022842	DNA-directed RNA polymerase subunit Rpo3/Rpb3/RPAC1
JU311_g1133.t1	IPR011263	DNA-directed RNA polymerase, RpoA/D/Rpb3-type
JU311_g1133.t1	IPR036643	DNA-directed RNA polymerase, insert domain superfamily
JU311_g1133.t1	IPR050518	Archaeal Rpo3/Eukaryotic RPB3 RNA Polymerase Subunit
JU311_g17442.t1	IPR003595	Protein-tyrosine phosphatase, catalytic
JU311_g17442.t1	IPR029021	Protein-tyrosine phosphatase-like
JU311_g17442.t1	IPR000242	Tyrosine-specific protein phosphatase, PTPase domain
JU311_g17442.t1	IPR016130	Protein-tyrosine phosphatase, active site
JU311_g17442.t1	IPR000387	Tyrosine-specific protein phosphatases domain
JU311_g6368.t2	IPR000760	Inositol monophosphatase-like
JU311_g6368.t2	IPR020550	Inositol monophosphatase, conserved site
JU311_g6368.t2	IPR050725	CysQ/Inositol Monophosphatase
JU311_g2058.t1	IPR035500	Nuclear hormone receptor-like domain superfamily
JU311_g2058.t1	IPR001628	Zinc finger, nuclear hormone receptor-type
JU311_g2058.t1	IPR042936	Nuclear hormone receptor family member nhr-150
JU311_g2058.t1	IPR000536	Nuclear hormone receptor, ligand-binding domain
JU311_g2058.t1	IPR013088	Zinc finger, NHR/GATA-type
JU311_g4039.t2	IPR045078	Sulfurtransferase TST/MPST-like
JU311_g4039.t2	IPR036873	Rhodanese-like domain superfamily
JU311_g4039.t2	IPR001763	Rhodanese-like domain
JU311_g4039.t2	IPR001307	Thiosulphate sulfurtransferase, conserved site
JU311_g20730.t1	IPR025160	AATF leucine zipper-containing domain
JU311_g20730.t1	IPR039223	Protein AATF/Bfr2
JU311_g20730.t1	IPR012617	Apoptosis-antagonizing transcription factor, C-terminal
JU311_g8381.t1	IPR018152	Superoxide dismutase, copper/zinc, binding site
JU311_g8381.t1	IPR001424	Superoxide dismutase, copper/zinc binding domain
JU311_g8381.t1	IPR036423	Superoxide dismutase-like, copper/zinc binding domain superfamily
JU311_g8381.t1	IPR024134	Superoxide dismutase (Cu/Zn) / superoxide dismutase copper chaperone
JU311_g11456.t1	IPR000276	G protein-coupled receptor, rhodopsin-like
JU311_g11456.t1	IPR052954	GPCR_Ligand_Interaction
JU311_g11456.t1	IPR017452	GPCR, rhodopsin-like, 7TM
JU311_g3249.t1	IPR051017	Aldolase class II Adducin subfamily
JU311_g3249.t1	IPR001303	Class II aldolase/adducin N-terminal
JU311_g3249.t1	IPR036409	Class II aldolase/adducin N-terminal domain superfamily
JU311_g5831.t1	IPR002083	MATH/TRAF domain
JU311_g10315.t1	IPR000198	Rho GTPase-activating protein domain
JU311_g10315.t1	IPR008936	Rho GTPase activation protein
JU311_g9098.t1	IPR016024	Armadillo-type fold
JU311_g9098.t1	IPR000357	HEAT repeat
JU311_g9098.t1	IPR011989	Armadillo-like helical
JU311_g17509.t2	IPR015943	WD40/YVTN repeat-like-containing domain superfamily
JU311_g17509.t2	IPR036322	WD40-repeat-containing domain superfamily
JU311_g17509.t2	IPR037289	Elongator complex protein 2
JU311_g17509.t2	IPR001680	WD40 repeat
JU311_g8834.t1	IPR024936	Cyclophilin-type peptidyl-prolyl cis-trans isomerase
JU311_g8834.t1	IPR029000	Cyclophilin-like domain superfamily
JU311_g8834.t1	IPR002130	Cyclophilin-type peptidyl-prolyl cis-trans isomerase domain
JU311_g8834.t1	IPR020892	Cyclophilin-type peptidyl-prolyl cis-trans isomerase, conserved site
JU311_g1907.t1	IPR002542	T20D4.11-like domain
JU311_g2130.t1	IPR019424	Serpentine type 7TM GPCR chemoreceptor Srsx
JU311_g2130.t1	IPR000276	G protein-coupled receptor, rhodopsin-like
JU311_g2130.t1	IPR017452	GPCR, rhodopsin-like, 7TM
JU311_g2130.t1	IPR047130	Serpentine type 7TM GPCR chemoreceptor Srsx, nematodes
JU311_g7275.t1	IPR036438	Insulin-like superfamily
JU311_g7275.t1	IPR003235	Nematode insulin-like peptide, beta type
JU311_g7275.t1	IPR052335	Insulin-like regulatory peptides
JU311_g21053.t1	IPR007590	Saf4/Yju2 protein
JU311_g21053.t1	IPR043701	Splicing factor Yju2
JU311_g20300.t1	IPR008253	Marvel domain
JU311_g20300.t1	IPR050578	MARVEL domain-containing and chemokine-like factor proteins
JU311_g1571.t1	IPR017452	GPCR, rhodopsin-like, 7TM
JU311_g1571.t1	IPR019427	7TM GPCR, serpentine receptor class w (Srw)
JU311_g898.t1	IPR002542	T20D4.11-like domain
JU311_g898.t1	IPR016638	Uncharacterised protein family UPF0376
JU311_g21038.t1	IPR041492	Haloacid dehalogenase-like hydrolase
JU311_g21038.t1	IPR045228	Phosphatase Gpp1/Gpp2-like
JU311_g21038.t1	IPR023198	Phosphoglycolate phosphatase-like, domain 2
JU311_g21038.t1	IPR006439	HAD hydrolase, subfamily IA
JU311_g21038.t1	IPR036412	HAD-like superfamily
JU311_g21038.t1	IPR023214	HAD superfamily
JU311_g22193.t1	IPR001534	Transthyretin-like
JU311_g22193.t1	IPR038479	Transthyretin-like superfamily
JU311_g19530.t1	IPR008922	Di-copper centre-containing domain superfamily
JU311_g19530.t1	IPR003582	ShKT domain
JU311_g19530.t1	IPR050316	Tyrosinase and Hemocyanin
JU311_g19530.t1	IPR002227	Tyrosinase copper-binding domain
JU311_g6860.t1	IPR000118	Granulin
JU311_g6860.t1	IPR039036	Granulin family
JU311_g6860.t1	IPR037277	Granulin superfamily
JU311_g16064.t1	IPR004987	Protein of unknown function DUF272
JU311_g19141.t1	IPR013783	Immunoglobulin-like fold
JU311_g19141.t1	IPR054090	Cep192/Spd-2-like domain
JU311_g10788.t1	IPR001873	Epithelial sodium channel
JU311_g10788.t1	IPR004726	Degenerin
JU311_g10788.t1	IPR020903	Epithelial sodium channel, conserved site
JU311_g15960.t2	IPR029058	Alpha/Beta hydrolase fold
JU311_g15960.t2	IPR002018	Carboxylesterase, type B
JU311_g20229.t1	IPR004274	FCP1 homology domain
JU311_g20229.t1	IPR011948	Dullard phosphatase domain, eukaryotic
JU311_g20229.t1	IPR036412	HAD-like superfamily
JU311_g20229.t1	IPR050365	Mitochondrial import inner membrane translocase subunit TIM50
JU311_g20229.t1	IPR023214	HAD superfamily
JU311_g1969.t1	IPR043504	Peptidase S1, PA clan, chymotrypsin-like fold
JU311_g1969.t1	IPR005514	Chymotrypsin family Peptidase-S1
JU311_g1969.t1	IPR009003	Peptidase S1, PA clan
JU311_g4567.t1	IPR053220	Nematode receptor-like serpentine class H
JU311_g4567.t1	IPR019422	7TM GPCR, serpentine receptor class h (Srh)
JU311_g6674.t1	IPR000536	Nuclear hormone receptor, ligand-binding domain
JU311_g6674.t1	IPR013088	Zinc finger, NHR/GATA-type
JU311_g6674.t1	IPR001628	Zinc finger, nuclear hormone receptor-type
JU311_g6674.t1	IPR035500	Nuclear hormone receptor-like domain superfamily
JU311_g12342.t1	IPR001837	Adenylate cyclase-associated CAP
JU311_g12342.t1	IPR036223	Adenylate cyclase-associated CAP, C-terminal superfamily
JU311_g12342.t1	IPR013912	Adenylate cyclase-associated CAP, C-terminal
JU311_g12342.t1	IPR006599	CARP motif
JU311_g12342.t1	IPR053950	CAP, N-terminal domain
JU311_g12342.t1	IPR028417	CAP, conserved site, C-terminal
JU311_g12342.t1	IPR016098	Cyclase-associated protein CAP/septum formation inhibitor MinC, C-terminal
JU311_g12342.t1	IPR036222	Adenylate cyclase-associated CAP, N-terminal domain superfamily
JU311_g12342.t1	IPR017901	C-CAP/cofactor C-like domain
JU311_g971.t1	IPR050164	Ubiquitin carboxyl-terminal hydrolases
JU311_g971.t1	IPR038765	Papain-like cysteine peptidase superfamily
JU311_g971.t1	IPR028889	Ubiquitin specific protease UPS, catalytic domain
JU311_g971.t1	IPR001394	Peptidase C19, ubiquitin carboxyl-terminal hydrolase
JU311_g20927.t1	IPR007350	Transposase, Tc5, C-terminal
JU311_g20927.t1	IPR003152	FATC domain
JU311_g20927.t1	IPR000403	Phosphatidylinositol 3-/4-kinase, catalytic domain
JU311_g20927.t1	IPR044107	ATM, catalytic domain
JU311_g20927.t1	IPR038980	Serine/threonine-protein kinase ATM, plant
JU311_g20927.t1	IPR018936	Phosphatidylinositol 3-/4-kinase, conserved site
JU311_g20927.t1	IPR011009	Protein kinase-like domain superfamily
JU311_g20927.t1	IPR036940	Phosphatidylinositol 3-/4-kinase, catalytic domain superfamily
JU311_g20927.t1	IPR014009	PIK-related kinase, FAT domain
JU311_g10462.t1	IPR019821	Kinesin motor domain, conserved site
JU311_g10462.t1	IPR001752	Kinesin motor domain
JU311_g10462.t1	IPR027640	Kinesin-like protein
JU311_g10462.t1	IPR036961	Kinesin motor domain superfamily
JU311_g10462.t1	IPR027417	P-loop containing nucleoside triphosphate hydrolase
JU311_g4332.t2	IPR019430	7TM GPCR, serpentine receptor class x (Srx)
JU311_g12090.t2	IPR057475	Cuticlin, C-terminal domain
JU311_g12090.t2	IPR051962	Cuticlin domain-containing protein
JU311_g12090.t2	IPR056953	Cuticlin, N-terminal domain
JU311_g12090.t2	IPR001507	Zona pellucida domain
JU311_g10147.t1	IPR001680	WD40 repeat
JU311_g10147.t1	IPR036322	WD40-repeat-containing domain superfamily
JU311_g10147.t1	IPR015943	WD40/YVTN repeat-like-containing domain superfamily
JU311_g10147.t1	IPR045245	Pre-mRNA 3' end processing protein Pfs2-like
JU311_g1787.t1	IPR001019	Guanine nucleotide binding protein (G-protein), alpha subunit
JU311_g1787.t1	IPR011025	G protein alpha subunit, helical insertion
JU311_g1787.t1	IPR027417	P-loop containing nucleoside triphosphate hydrolase
JU311_g1079.t1	IPR019422	7TM GPCR, serpentine receptor class h (Srh)
JU311_g12300.t1	IPR017946	PLC-like phosphodiesterase, TIM beta/alpha-barrel domain superfamily
JU311_g12300.t1	IPR051057	Phosphoinositide phospholipase C domain-containing protein
JU311_g12300.t1	IPR042158	PI-PLC X domain-containing protein 1/2/3
JU311_g13762.t1	IPR019338	Large ribosomal subunit protein bL35m
JU311_g19102.t1	IPR029063	S-adenosyl-L-methionine-dependent methyltransferase superfamily
JU311_g19102.t1	IPR017423	tRNA (adenine(58)-N(1))-methyltransferase non-catalytic subunit TRM6
JU311_g17254.t1	IPR057475	Cuticlin, C-terminal domain
JU311_g17254.t1	IPR001507	Zona pellucida domain
JU311_g17254.t1	IPR056953	Cuticlin, N-terminal domain
JU311_g17254.t1	IPR042235	Zona pellucida, ZP-C domain
JU311_g13969.t1	IPR002557	Chitin binding domain
JU311_g13969.t1	IPR051940	Chitin-binding developmental regulator
JU311_g13969.t1	IPR036508	Chitin binding domain superfamily
JU311_g22359.t1	IPR039039	RAI1-like family
JU311_g22359.t1	IPR013961	RAI1-like
JU311_g15726.t1	IPR051041	FMRFamide-related neuropeptide
JU311_g15726.t1	IPR002544	FMRFamide-related peptide-like
JU311_g9446.t2	IPR008984	SMAD/FHA domain superfamily
JU311_g9446.t2	IPR000253	Forkhead-associated (FHA) domain
JU311_g15694.t1	IPR012677	Nucleotide-binding alpha-beta plait domain superfamily
JU311_g15694.t1	IPR000504	RNA recognition motif domain
JU311_g15694.t1	IPR035979	RNA-binding domain superfamily
JU311_g15694.t1	IPR050907	Serine/Arginine-Rich Splicing Factor
JU311_g2540.t1	IPR001609	Myosin head, motor domain-like
JU311_g2540.t1	IPR002710	Dilute domain
JU311_g2540.t1	IPR027417	P-loop containing nucleoside triphosphate hydrolase
JU311_g2540.t1	IPR000048	IQ motif, EF-hand binding site
JU311_g2540.t1	IPR036103	Class V myosin, motor domain
JU311_g2540.t1	IPR036961	Kinesin motor domain superfamily
JU311_g3692.t2	IPR045891	Zinc transporter ZIP9
JU311_g3692.t2	IPR003689	Zinc/iron permease
JU311_g18679.t1	IPR022879	V-type ATP synthase regulatory subunit B/beta
JU311_g18679.t1	IPR027417	P-loop containing nucleoside triphosphate hydrolase
JU311_g18679.t1	IPR055190	ATP synthase A/B type, C-terminal domain
JU311_g18679.t1	IPR005723	ATPase, V1 complex, subunit B
JU311_g18679.t1	IPR004100	ATPase, F1/V1/A1 complex, alpha/beta subunit, N-terminal domain
JU311_g18679.t1	IPR020003	ATPase, alpha/beta subunit, nucleotide-binding domain, active site
JU311_g18679.t1	IPR000194	ATPase, F1/V1/A1 complex, alpha/beta subunit, nucleotide-binding domain
JU311_g337.t1	IPR008271	Serine/threonine-protein kinase, active site
JU311_g337.t1	IPR000719	Protein kinase domain
JU311_g337.t1	IPR050235	Casein Kinase 1 Ser/Thr Protein Kinase
JU311_g337.t1	IPR011009	Protein kinase-like domain superfamily
JU311_g22158.t1	IPR031106	CCAAT/enhancer-binding protein C/EBP
JU311_g22158.t1	IPR046347	Basic-leucine zipper domain superfamily
JU311_g9351.t1	IPR018785	Cysteine-rich DPF motif domain
JU311_g9351.t1	IPR042426	Cysteine-rich DPF motif domain-containing protein 1
JU311_g13751.t1	IPR020309	Small integral membrane protein 14
JU311_g11125.t1	IPR017157	Arylacetamide deacetylase
JU311_g11125.t1	IPR029058	Alpha/Beta hydrolase fold
JU311_g11125.t1	IPR050300	GDXG lipolytic enzyme
JU311_g11125.t1	IPR013094	Alpha/beta hydrolase fold-3
JU311_g13776.t1	IPR026299	Mitochondrial 28S ribosomal protein S31
JU311_g3367.t1	IPR018499	Tetraspanin/Peripherin
JU311_g3367.t1	IPR008952	Tetraspanin, EC2 domain superfamily
JU311_g16464.t1	IPR053105	Class V-like SAM-binding domain-containing protein
JU311_g16464.t1	IPR001214	SET domain
JU311_g16464.t1	IPR046341	SET domain superfamily
JU311_g3029.t1	IPR000609	7TM GPCR, serpentine receptor class g (Srg)
JU311_g4454.t1	IPR003839	7TM GPCR, serpentine receptor class u (Sru)
JU311_g5337.t1	IPR019428	7TM GPCR, serpentine receptor class r (Str)
JU311_g5880.t1	IPR019423	7TM GPCR, serpentine receptor class j (Srj)
JU311_g8819.t1	IPR007135	Ubiquitin-like-conjugating enzyme Atg3/Atg10
JU311_g15467.t1	IPR020894	Cadherin conserved site
JU311_g15467.t1	IPR002126	Cadherin-like
JU311_g15467.t1	IPR015919	Cadherin-like superfamily
JU311_g8649.t1	IPR056710	Domain of unknown function DUF7808
JU311_g8943.t1	IPR016130	Protein-tyrosine phosphatase, active site
JU311_g8943.t1	IPR020422	Dual specificity protein phosphatase domain
JU311_g8943.t1	IPR000340	Dual specificity phosphatase, catalytic domain
JU311_g8943.t1	IPR029021	Protein-tyrosine phosphatase-like
JU311_g8943.t1	IPR003595	Protein-tyrosine phosphatase, catalytic
JU311_g8943.t1	IPR051029	mRNA Capping Enzyme and RNA Phosphatase
JU311_g8943.t1	IPR000387	Tyrosine-specific protein phosphatases domain
JU311_g11851.t1	IPR040437	Uncharacterized protein F10E9.3-like
JU311_g4326.t2	IPR000536	Nuclear hormone receptor, ligand-binding domain
JU311_g4326.t2	IPR001628	Zinc finger, nuclear hormone receptor-type
JU311_g4326.t2	IPR035500	Nuclear hormone receptor-like domain superfamily
JU311_g4326.t2	IPR013088	Zinc finger, NHR/GATA-type
JU311_g6734.t1	IPR002656	Acyltransferase 3 domain
JU311_g6734.t1	IPR043968	SGNH domain
JU311_g6734.t1	IPR050879	Acyltransferase 3
JU311_g12057.t1	IPR017441	Protein kinase, ATP binding site
JU311_g12057.t1	IPR050494	Serine/threonine and dual-specificity kinase
JU311_g12057.t1	IPR000719	Protein kinase domain
JU311_g12057.t1	IPR044131	Dual specificity tyrosine-phosphorylation-regulated kinase 1A/1B, catalytic domain
JU311_g12057.t1	IPR011009	Protein kinase-like domain superfamily
JU311_g12057.t1	IPR008271	Serine/threonine-protein kinase, active site
JU311_g13347.t2	IPR001304	C-type lectin-like
JU311_g13347.t2	IPR016187	C-type lectin fold
JU311_g13347.t2	IPR016186	C-type lectin-like/link domain superfamily
JU311_g16057.t1	IPR046373	Acyl-CoA oxidase/dehydrogenase, middle domain superfamily
JU311_g16057.t1	IPR012258	Acyl-CoA oxidase
JU311_g16057.t1	IPR036250	Acyl-CoA dehydrogenase-like, C-terminal
JU311_g16057.t1	IPR002655	Acyl-CoA oxidase, C-terminal
JU311_g16057.t1	IPR034171	Peroxisomal acyl-coenzyme A oxidase
JU311_g16057.t1	IPR055060	Acyl-CoA oxidase, C-alpha1 domain
JU311_g16057.t1	IPR009100	Acyl-CoA dehydrogenase/oxidase, N-terminal and middle domain superfamily
JU311_g241.t1	IPR020846	Major facilitator superfamily domain
JU311_g241.t1	IPR036259	MFS transporter superfamily
JU311_g241.t1	IPR011701	Major facilitator superfamily
JU311_g15381.t1	IPR001839	Transforming growth factor-beta, C-terminal
JU311_g15381.t1	IPR015615	Transforming growth factor-beta-related
JU311_g15381.t1	IPR029034	Cystine-knot cytokine
JU311_g6749.t1	IPR021010	Cytosolic motility protein
JU311_g5971.t1	IPR000210	BTB/POZ domain
JU311_g5971.t1	IPR052664	BTB and MATH domain-containing protein
JU311_g5971.t1	IPR011333	SKP1/BTB/POZ domain superfamily
JU311_g5971.t1	IPR002083	MATH/TRAF domain
JU311_g5971.t1	IPR008974	TRAF-like
JU311_g16476.t1	IPR027267	AH/BAR domain superfamily
JU311_g14536.t1	IPR042568	Sulfhydryl oxidase, flavin adenine dinucleotide (FAD) binding domain superfamily
JU311_g14536.t1	IPR013766	Thioredoxin domain
JU311_g14536.t1	IPR017905	ERV/ALR sulfhydryl oxidase domain
JU311_g14536.t1	IPR039798	Sulfhydryl oxidase
JU311_g14536.t1	IPR036774	ERV/ALR sulfhydryl oxidase domain superfamily
JU311_g14536.t1	IPR017937	Thioredoxin, conserved site
JU311_g14536.t1	IPR036249	Thioredoxin-like superfamily
JU311_g6611.t1	IPR035914	Spermadhesin, CUB domain superfamily
JU311_g6611.t1	IPR001304	C-type lectin-like
JU311_g6611.t1	IPR016187	C-type lectin fold
JU311_g6611.t1	IPR018378	C-type lectin, conserved site
JU311_g6611.t1	IPR000859	CUB domain
JU311_g6611.t1	IPR050976	Snake venom C-type lectin-like
JU311_g6611.t1	IPR016186	C-type lectin-like/link domain superfamily
JU311_g15086.t1	IPR055260	Kinetochore protein Ndc80, CH domain
JU311_g15086.t1	IPR038273	Ndc80 domain superfamily
JU311_g15086.t1	IPR005550	Kinetochore protein Ndc80
JU311_g3031.t1	IPR009050	Globin-like superfamily
JU311_g3031.t1	IPR012292	Globin/Protoglobin
JU311_g3031.t1	IPR044399	Myoglobin-like, M family globin domain
JU311_g6012.t1	IPR019429	7TM GPCR, serpentine chemoreceptor class i (Sri)
JU311_g12638.t1	IPR002921	Fungal lipase-type domain
JU311_g12638.t1	IPR029058	Alpha/Beta hydrolase fold
JU311_g17621.t1	IPR001810	F-box domain
JU311_g17621.t1	IPR012885	Sdz-33, F-box domain
JU311_g17621.t1	IPR053222	Zygotic Embryogenesis-Associated Protein
JU311_g14667.t1	IPR012340	Nucleic acid-binding, OB-fold
JU311_g14667.t1	IPR029038	Methionyl-tRNA synthetase, Zn-domain
JU311_g14667.t1	IPR041872	Methionyl-tRNA synthetase, anticodon-binding domain
JU311_g14667.t1	IPR023458	Methionine-tRNA ligase, type 1
JU311_g14667.t1	IPR014758	Methionyl-tRNA synthetase
JU311_g14667.t1	IPR033911	Methioninyl-tRNA synthetase core domain
JU311_g14667.t1	IPR001412	Aminoacyl-tRNA synthetase, class I, conserved site
JU311_g14667.t1	IPR009080	Aminoacyl-tRNA synthetase, class Ia, anticodon-binding
JU311_g14667.t1	IPR014729	Rossmann-like alpha/beta/alpha sandwich fold
JU311_g14667.t1	IPR002547	tRNA-binding domain
JU311_g14667.t1	IPR015413	Methionyl/Leucyl tRNA synthetase
JU311_g21286.t2	IPR006175	YjgF/YER057c/UK114 family
JU311_g21286.t2	IPR006056	RidA family
JU311_g21286.t2	IPR035959	RutC-like superfamily
JU311_g21286.t2	IPR019897	RidA, conserved site
JU311_g1788.t1	IPR000276	G protein-coupled receptor, rhodopsin-like
JU311_g1788.t1	IPR017452	GPCR, rhodopsin-like, 7TM
JU311_g1788.t1	IPR053352	FMRFamide-related peptide receptor
JU311_g17465.t1	IPR002129	Pyridoxal phosphate-dependent decarboxylase
JU311_g17465.t1	IPR015421	Pyridoxal phosphate-dependent transferase, major domain
JU311_g17465.t1	IPR015424	Pyridoxal phosphate-dependent transferase
JU311_g17684.t1	IPR003186	Proteasome activator PA28, C-terminal domain
JU311_g17684.t1	IPR003185	Proteasome activator PA28, N-terminal domain
JU311_g17684.t1	IPR036996	Proteasome activator PA28, N-terminal domain superfamily
JU311_g17684.t1	IPR009077	Proteasome activator PA28
JU311_g17684.t1	IPR036252	Proteasome activator superfamily
JU311_g17684.t1	IPR036997	Proteasome activator PA28, C-terminal domain superfamily
JU311_g3287.t2	IPR011990	Tetratricopeptide-like helical domain superfamily
JU311_g3287.t2	IPR056156	IF140, C-terminal TPR domain
JU311_g3287.t2	IPR015943	WD40/YVTN repeat-like-containing domain superfamily
JU311_g3287.t2	IPR056155	IFT140, second beta-propeller domain
JU311_g3287.t2	IPR056168	IF140/IFT172/WDR19, TPR domain
JU311_g3287.t2	IPR056154	IFT140, first beta-propeller domain
JU311_g17436.t1	IPR001594	Palmitoyltransferase, DHHC domain
JU311_g5176.t1	IPR020568	Ribosomal protein uS5 domain 2-type superfamily
JU311_g5176.t1	IPR014721	Small ribosomal subunit protein uS5 domain 2-type fold, subgroup
JU311_g5176.t1	IPR008269	Peptidase S16, Lon proteolytic domain
JU311_g6654.t1	IPR003406	Glycosyl transferase, family 14
JU311_g15883.t1	IPR019430	7TM GPCR, serpentine receptor class x (Srx)
JU311_g15883.t1	IPR017452	GPCR, rhodopsin-like, 7TM
JU311_g15745.t1	IPR002999	Tudor domain
JU311_g3067.t1	IPR019422	7TM GPCR, serpentine receptor class h (Srh)
JU311_g3067.t1	IPR053220	Nematode receptor-like serpentine class H
JU311_g8766.t1	IPR052907	Beta-lactamase/esterase domain-containing protein
JU311_g8766.t1	IPR012338	Beta-lactamase/transpeptidase-like
JU311_g8766.t1	IPR001466	Beta-lactamase-related
JU311_g5099.t1	IPR019430	7TM GPCR, serpentine receptor class x (Srx)
JU311_g5099.t1	IPR017452	GPCR, rhodopsin-like, 7TM
JU311_g116.t1	IPR003582	ShKT domain
JU311_g116.t1	IPR007026	CC domain
JU311_g642.t1	IPR019422	7TM GPCR, serpentine receptor class h (Srh)
JU311_g634.t1	IPR019422	7TM GPCR, serpentine receptor class h (Srh)
JU311_g638.t1	IPR019422	7TM GPCR, serpentine receptor class h (Srh)
JU311_g630.t1	IPR019422	7TM GPCR, serpentine receptor class h (Srh)
JU311_g18720.t1	IPR053222	Zygotic Embryogenesis-Associated Protein
JU311_g18720.t1	IPR012885	Sdz-33, F-box domain
JU311_g5658.t1	IPR001810	F-box domain
JU311_g5658.t1	IPR012885	Sdz-33, F-box domain
JU311_g5658.t1	IPR053222	Zygotic Embryogenesis-Associated Protein
JU311_g10099.t1	IPR013883	Transcription factor Iwr1 domain
JU311_g10099.t1	IPR040218	Probable RNA polymerase II nuclear localization protein SLC7A6OS
JU311_g2048.t1	IPR003582	ShKT domain
JU311_g21819.t1	IPR001628	Zinc finger, nuclear hormone receptor-type
JU311_g21819.t1	IPR051152	Caenorhabditis elegans Orphan Nuclear Receptors
JU311_g21819.t1	IPR000536	Nuclear hormone receptor, ligand-binding domain
JU311_g21819.t1	IPR049636	Hepatocyte nuclear factor 4-like, DNA-binding domain
JU311_g21819.t1	IPR035500	Nuclear hormone receptor-like domain superfamily
JU311_g21819.t1	IPR013088	Zinc finger, NHR/GATA-type
JU311_g8743.t1	IPR003316	E2F/DP family, winged-helix DNA-binding domain
JU311_g8743.t1	IPR036390	Winged helix DNA-binding domain superfamily
JU311_g8743.t1	IPR015633	E2F Family
JU311_g8743.t1	IPR036388	Winged helix-like DNA-binding domain superfamily
JU311_g20755.t2	IPR006466	MiaB-like tRNA modifying enzyme, archaea/eukaryota
JU311_g20755.t2	IPR013848	Methylthiotransferase, N-terminal
JU311_g20755.t2	IPR038135	Methylthiotransferase, N-terminal domain superfamily
JU311_g20755.t2	IPR002792	TRAM domain
JU311_g20755.t2	IPR007197	Radical SAM
JU311_g20755.t2	IPR005839	Methylthiotransferase
JU311_g20755.t2	IPR023404	Radical SAM, alpha/beta horseshoe
JU311_g20755.t2	IPR020612	Methylthiotransferase, conserved site
JU311_g20755.t2	IPR006638	Elp3/MiaA/NifB-like, radical SAM core domain
JU311_g12334.t1	IPR011701	Major facilitator superfamily
JU311_g12334.t1	IPR050327	Proton-linked Monocarboxylate Transporter
JU311_g12334.t1	IPR020846	Major facilitator superfamily domain
JU311_g12334.t1	IPR036259	MFS transporter superfamily
JU311_g16993.t1	IPR013087	Zinc finger C2H2-type
JU311_g16993.t1	IPR055303	ATM interactor
JU311_g906.t1	IPR014756	Immunoglobulin E-set
JU311_g906.t1	IPR014752	Arrestin-like, C-terminal
JU311_g906.t1	IPR050357	Arrestin domain-containing protein
JU311_g906.t1	IPR011021	Arrestin-like, N-terminal
JU311_g906.t1	IPR011022	Arrestin C-terminal-like domain
JU311_g19093.t1	IPR001781	Zinc finger, LIM-type
JU311_g19093.t1	IPR010442	PET domain
JU311_g14376.t1	IPR032675	Leucine-rich repeat domain superfamily
JU311_g14376.t1	IPR051341	Zyg-11-related ubiquitin ligase adapter protein
JU311_g12642.t1	IPR005225	Small GTP-binding domain
JU311_g12642.t1	IPR001806	Small GTPase
JU311_g12642.t1	IPR050227	Ras-related protein Rab
JU311_g12642.t1	IPR027417	P-loop containing nucleoside triphosphate hydrolase
JU311_g12642.t1	IPR025662	Sigma-54 interaction domain, ATP-binding site 1
JU311_g16119.t1	IPR017452	GPCR, rhodopsin-like, 7TM
JU311_g16119.t1	IPR052665	Neuropeptide-activated GPCR
JU311_g16119.t1	IPR019426	7TM GPCR, serpentine receptor class v (Srv)
JU311_g14993.t1	IPR002035	von Willebrand factor, type A
JU311_g14993.t1	IPR036465	von Willebrand factor A-like domain superfamily
JU311_g1894.t1	IPR006342	Methyltransferase FkbM
JU311_g872.t1	IPR019430	7TM GPCR, serpentine receptor class x (Srx)
JU311_g14530.t1	IPR036770	Ankyrin repeat-containing domain superfamily
JU311_g14530.t1	IPR002110	Ankyrin repeat
JU311_g14530.t1	IPR050776	Ankyrin Repeat and Cyclin-Dependent Kinase Inhibitor
JU311_g14530.t1	IPR001660	Sterile alpha motif domain
JU311_g14530.t1	IPR013761	Sterile alpha motif/pointed domain superfamily
JU311_g15831.t1	IPR000210	BTB/POZ domain
JU311_g15831.t1	IPR011333	SKP1/BTB/POZ domain superfamily
JU311_g18268.t4	IPR002490	V-type ATPase, V0 complex, 116kDa subunit family
JU311_g16442.t1	IPR007594	RFT1
JU311_g1942.t1	IPR017452	GPCR, rhodopsin-like, 7TM
JU311_g1942.t1	IPR019430	7TM GPCR, serpentine receptor class x (Srx)
JU311_g1232.t1	IPR026555	KAT8 regulatory NSL complex subunit 3/Testis-expressed sequence 30 protein
JU311_g1232.t1	IPR056519	KANSL3, helical domain
JU311_g507.t1	IPR019420	7TM GPCR, serpentine receptor class bc (Srbc)
JU311_g20342.t1	IPR009006	Alanine racemase/group IV decarboxylase, C-terminal
JU311_g20342.t1	IPR002433	Ornithine decarboxylase
JU311_g20342.t1	IPR029066	PLP-binding barrel
JU311_g20342.t1	IPR000183	Ornithine/DAP/Arg decarboxylase
JU311_g20342.t1	IPR022644	Orn/DAP/Arg decarboxylase 2, N-terminal
JU311_g20342.t1	IPR022643	Orn/DAP/Arg decarboxylase 2, C-terminal
JU311_g3189.t1	IPR000716	Thyroglobulin type-1
JU311_g3189.t1	IPR018247	EF-Hand 1, calcium-binding site
JU311_g3189.t1	IPR002048	EF-hand domain
JU311_g3189.t1	IPR051950	Developmental regulator and protease inhibitor
JU311_g3189.t1	IPR036857	Thyroglobulin type-1 superfamily
JU311_g3189.t1	IPR011992	EF-hand domain pair
JU311_g3189.t1	IPR019577	SPARC/Testican, calcium-binding domain
JU311_g9309.t1	IPR008429	Cleft lip and palate transmembrane 1
JU311_g11718.t1	IPR001628	Zinc finger, nuclear hormone receptor-type
JU311_g11718.t1	IPR000536	Nuclear hormone receptor, ligand-binding domain
JU311_g11718.t1	IPR013088	Zinc finger, NHR/GATA-type
JU311_g11718.t1	IPR001723	Nuclear hormone receptor
JU311_g11718.t1	IPR016355	Nuclear hormone receptor family 5-like
JU311_g11718.t1	IPR035500	Nuclear hormone receptor-like domain superfamily
JU311_g17197.t1	IPR049016	Myosin VI, lever arm
JU311_g17197.t1	IPR001609	Myosin head, motor domain-like
JU311_g17197.t1	IPR036961	Kinesin motor domain superfamily
JU311_g17197.t1	IPR008989	Myosin S1 fragment, N-terminal
JU311_g17197.t1	IPR036114	Class VI myosin, motor domain
JU311_g17197.t1	IPR032412	Myosin VI, cargo binding domain
JU311_g17197.t1	IPR027417	P-loop containing nucleoside triphosphate hydrolase
JU311_g16529.t1	IPR003582	ShKT domain
JU311_g20662.t1	IPR051685	Ycf3/AcsC/BcsC/TPR Multifunctional
JU311_g20662.t1	IPR011990	Tetratricopeptide-like helical domain superfamily
JU311_g20662.t1	IPR032076	Tetratricopeptide repeat protein 5, OB fold domain
JU311_g20662.t1	IPR019734	Tetratricopeptide repeat
JU311_g20662.t1	IPR038645	TTC5, OB fold domain superfamily
JU311_g11239.t2	IPR022088	Intraflagellar transport complex B protein 46
JU311_g8266.t1	IPR027417	P-loop containing nucleoside triphosphate hydrolase
JU311_g8266.t1	IPR036388	Winged helix-like DNA-binding domain superfamily
JU311_g8266.t1	IPR001650	Helicase, C-terminal domain-like
JU311_g8266.t1	IPR011545	DEAD/DEAH-box helicase domain
JU311_g8266.t1	IPR014001	Helicase superfamily 1/2, ATP-binding domain
JU311_g8266.t1	IPR010997	HRDC-like superfamily
JU311_g8266.t1	IPR002121	HRDC domain
JU311_g8266.t1	IPR036390	Winged helix DNA-binding domain superfamily
JU311_g8266.t1	IPR032284	ATP-dependent DNA helicase RecQ, zinc-binding domain
JU311_g8266.t1	IPR018982	RQC domain
JU311_g8266.t1	IPR004589	DNA helicase, ATP-dependent, RecQ type
JU311_g8266.t1	IPR029491	Helicase Helix-turn-helix domain
JU311_g8266.t1	IPR044876	HRDC domain superfamily
JU311_g3419.t1	IPR003582	ShKT domain
JU311_g2140.t1	IPR016187	C-type lectin fold
JU311_g2140.t1	IPR016186	C-type lectin-like/link domain superfamily
JU311_g18924.t1	IPR029668	Transmembrane protein 98
JU311_g19214.t1	IPR006994	TCF25/Rqc1
JU311_g15725.t1	IPR013866	Sphingolipid delta4-desaturase, N-terminal
JU311_g15725.t1	IPR011388	Sphingolipid delta4-desaturase
JU311_g15725.t1	IPR005804	Fatty acid desaturase domain
JU311_g3581.t1	IPR011990	Tetratricopeptide-like helical domain superfamily
JU311_g3581.t1	IPR051730	Nuclear autoantigenic sperm protein-like
JU311_g3581.t1	IPR019544	Tetratricopeptide, SHNi-TPR domain
JU311_g4465.t1	IPR013088	Zinc finger, NHR/GATA-type
JU311_g4465.t1	IPR001628	Zinc finger, nuclear hormone receptor-type
JU311_g4465.t1	IPR035500	Nuclear hormone receptor-like domain superfamily
JU311_g4465.t1	IPR042936	Nuclear hormone receptor family member nhr-150
JU311_g4465.t1	IPR000536	Nuclear hormone receptor, ligand-binding domain
JU311_g18555.t1	IPR000210	BTB/POZ domain
JU311_g18555.t1	IPR002083	MATH/TRAF domain
JU311_g18555.t1	IPR011333	SKP1/BTB/POZ domain superfamily
JU311_g18555.t1	IPR052664	BTB and MATH domain-containing protein
JU311_g18555.t1	IPR008974	TRAF-like
JU311_g318.t1	IPR008164	Repeat of unknown function XGLTT
JU311_g9055.t1	IPR013087	Zinc finger C2H2-type
JU311_g9055.t1	IPR036236	Zinc finger C2H2 superfamily
JU311_g16337.t1	IPR019428	7TM GPCR, serpentine receptor class r (Str)
JU311_g20873.t1	IPR013305	ABC transporter Tap-like
JU311_g20873.t1	IPR011527	ABC transporter type 1, transmembrane domain
JU311_g20873.t1	IPR017871	ABC transporter-like, conserved site
JU311_g20873.t1	IPR036640	ABC transporter type 1, transmembrane domain superfamily
JU311_g20873.t1	IPR003439	ABC transporter-like, ATP-binding domain
JU311_g20873.t1	IPR039421	Type 1 protein exporter
JU311_g20873.t1	IPR003593	AAA+ ATPase domain
JU311_g20873.t1	IPR027417	P-loop containing nucleoside triphosphate hydrolase
JU311_g4951.t1	IPR002900	Domain of unknown function DUF38/FTH, Caenorhabditis species
JU311_g4951.t1	IPR041426	Mos1 transposase, HTH domain
JU311_g4951.t1	IPR001810	F-box domain
JU311_g4951.t1	IPR040161	F-box A protein FB224
JU311_g8394.t1	IPR000228	RNA 3'-terminal phosphate cyclase
JU311_g8394.t1	IPR020719	RNA 3'-terminal phosphate cyclase-like, conserved site
JU311_g8394.t1	IPR037136	RNA 3'-terminal phosphate cyclase domain superfamily
JU311_g8394.t1	IPR023797	RNA 3'-terminal phosphate cyclase domain
JU311_g8394.t1	IPR016443	RNA 3'-terminal phosphate cyclase type 2
JU311_g8394.t1	IPR013792	RNA 3'-terminal phosphate cyclase/enolpyruvate transferase, alpha/beta
JU311_g8394.t1	IPR013791	RNA 3'-terminal phosphate cyclase, insert domain
JU311_g8394.t1	IPR036553	RNA 3'-terminal phosphate cyclase, insert domain superfamily
JU311_g16278.t1	IPR008498	Protein of unknown function DUF780, Caenorhabditis species
JU311_g4505.t1	IPR005303	Molybdenum cofactor sulfurase, middle domain
JU311_g4505.t1	IPR005302	Molybdenum cofactor sulfurase, C-terminal
JU311_g4505.t1	IPR052716	MOSC domain-containing protein
JU311_g4505.t1	IPR011037	Pyruvate kinase-like, insert domain superfamily
JU311_g10923.t2	IPR003609	PAN/Apple domain
JU311_g3070.t1	IPR000175	Sodium:neurotransmitter symporter
JU311_g3070.t1	IPR037272	Sodium:neurotransmitter symporter superfamily
JU311_g2631.t1	IPR053132	Mesendoderm Development Regulator
JU311_g3458.t1	IPR019425	7TM GPCR, serpentine receptor class t (Srt)
JU311_g7112.t1	IPR002049	Laminin-type EGF domain
JU311_g7112.t1	IPR001791	Laminin G domain
JU311_g7112.t1	IPR050440	Laminin/Netrin Extracellular Matrix
JU311_g7112.t1	IPR000742	EGF-like domain
JU311_g7112.t1	IPR000034	Laminin IV
JU311_g7112.t1	IPR013320	Concanavalin A-like lectin/glucanase domain superfamily
JU311_g7112.t1	IPR008211	Laminin, N-terminal
JU311_g7112.t1	IPR056863	Laminin/attractin/netrin-like, EGF domain
JU311_g15450.t1	IPR013954	Polynucleotide kinase 3 phosphatase
JU311_g15450.t1	IPR036412	HAD-like superfamily
JU311_g15450.t1	IPR006549	HAD-superfamily hydrolase,subfamily IIIA
JU311_g15450.t1	IPR027417	P-loop containing nucleoside triphosphate hydrolase
JU311_g15450.t1	IPR023214	HAD superfamily
JU311_g15450.t1	IPR006551	Polynucleotide 3'-phosphatase
JU311_g16947.t1	IPR000276	G protein-coupled receptor, rhodopsin-like
JU311_g16947.t1	IPR017452	GPCR, rhodopsin-like, 7TM
JU311_g16947.t1	IPR052954	GPCR_Ligand_Interaction
JU311_g2588.t1	IPR008164	Repeat of unknown function XGLTT
JU311_g19120.t1	IPR005708	Homogentisate 1,2-dioxygenase
JU311_g19120.t1	IPR011051	RmlC-like cupin domain superfamily
JU311_g19120.t1	IPR046452	Homogentisate 1,2-dioxygenase, N-terminal domain
JU311_g19120.t1	IPR014710	RmlC-like jelly roll fold
JU311_g19120.t1	IPR046451	Homogentisate 1,2-dioxygenase, C-terminal domain
JU311_g20683.t2	IPR007273	SCAMP
JU311_g10241.t1	IPR008164	Repeat of unknown function XGLTT
JU311_g11471.t1	IPR000719	Protein kinase domain
JU311_g11471.t1	IPR011009	Protein kinase-like domain superfamily
JU311_g11471.t1	IPR017441	Protein kinase, ATP binding site
JU311_g11471.t1	IPR050235	Casein Kinase 1 Ser/Thr Protein Kinase
JU311_g15395.t1	IPR018108	Mitochondrial carrier protein, transmembrane region
JU311_g15395.t1	IPR023395	Mitochondrial carrier protein domain superfamily
JU311_g10896.t1	IPR036291	NAD(P)-binding domain superfamily
JU311_g10896.t1	IPR002347	Short-chain dehydrogenase/reductase SDR
JU311_g10896.t1	IPR020904	Short-chain dehydrogenase/reductase, conserved site
JU311_g20701.t1	IPR000789	Cyclin-dependent kinase, regulatory subunit
JU311_g20701.t1	IPR036858	Cyclin-dependent kinase, regulatory subunit superfamily
JU311_g9347.t1	IPR029064	Ribosomal protein eL30-like superfamily
JU311_g9347.t1	IPR004037	Large ribosomal subunit protein eL8-like, conserved site
JU311_g9347.t1	IPR050257	Large ribosomal subunit protein eL8/uL1-like
JU311_g9347.t1	IPR002415	H/ACA ribonucleoprotein complex, subunit Nhp2-like
JU311_g9347.t1	IPR018492	Ribosomal protein eL8/Nhp2 family
JU311_g9347.t1	IPR004038	Ribosomal protein eL8/eL30/eS12/Gadd45
JU311_g3330.t1	IPR019422	7TM GPCR, serpentine receptor class h (Srh)
JU311_g14633.t1	IPR001283	Cysteine-rich secretory protein-related
JU311_g14633.t1	IPR035940	CAP superfamily
JU311_g14633.t1	IPR002413	Venom allergen 5-like
JU311_g14633.t1	IPR014044	CAP domain
JU311_g1924.t1	IPR006342	Methyltransferase FkbM
JU311_g552.t1	IPR001628	Zinc finger, nuclear hormone receptor-type
JU311_g552.t1	IPR049636	Hepatocyte nuclear factor 4-like, DNA-binding domain
JU311_g552.t1	IPR000536	Nuclear hormone receptor, ligand-binding domain
JU311_g552.t1	IPR035500	Nuclear hormone receptor-like domain superfamily
JU311_g552.t1	IPR013088	Zinc finger, NHR/GATA-type
JU311_g552.t1	IPR051152	Caenorhabditis elegans Orphan Nuclear Receptors
JU311_g21118.t1	IPR036860	SH2 domain superfamily
JU311_g21118.t1	IPR017441	Protein kinase, ATP binding site
JU311_g21118.t1	IPR011009	Protein kinase-like domain superfamily
JU311_g21118.t1	IPR001245	Serine-threonine/tyrosine-protein kinase, catalytic domain
JU311_g21118.t1	IPR020635	Tyrosine-protein kinase, catalytic domain
JU311_g21118.t1	IPR000980	SH2 domain
JU311_g21118.t1	IPR035849	Fes/Fps/Fer, SH2 domain
JU311_g21118.t1	IPR050198	Non-receptor tyrosine kinases involved in cell signaling
JU311_g21118.t1	IPR000719	Protein kinase domain
JU311_g958.t1	IPR007284	Ground-like domain
JU311_g4998.t1	IPR019420	7TM GPCR, serpentine receptor class bc (Srbc)
JU311_g19347.t1	IPR019440	Chromatid cohesion factor MAU2
JU311_g8104.t1	IPR045860	Snake toxin-like superfamily
JU311_g15323.t1	IPR002486	Nematode cuticle collagen, N-terminal
JU311_g15323.t1	IPR008160	Collagen triple helix repeat
JU311_g7658.t1	IPR036291	NAD(P)-binding domain superfamily
JU311_g7658.t1	IPR016040	NAD(P)-binding domain
JU311_g20274.t1	IPR030662	Diphthine--ammonia ligase/Uncharacterised protein MJ0570
JU311_g20274.t1	IPR002761	Diphthamide synthase domain
JU311_g20274.t1	IPR014729	Rossmann-like alpha/beta/alpha sandwich fold
JU311_g20728.t1	IPR001680	WD40 repeat
JU311_g20728.t1	IPR015943	WD40/YVTN repeat-like-containing domain superfamily
JU311_g20728.t1	IPR011990	Tetratricopeptide-like helical domain superfamily
JU311_g20728.t1	IPR045151	DDB1- and CUL4-associated factor 8-like
JU311_g20728.t1	IPR036322	WD40-repeat-containing domain superfamily
JU311_g12595.t2	IPR001810	F-box domain
JU311_g12595.t2	IPR002900	Domain of unknown function DUF38/FTH, Caenorhabditis species
JU311_g12595.t2	IPR036047	F-box-like domain superfamily
JU311_g12595.t2	IPR040161	F-box A protein FB224
JU311_g16939.t1	IPR018488	Cyclic nucleotide-binding, conserved site
JU311_g16939.t1	IPR011009	Protein kinase-like domain superfamily
JU311_g16939.t1	IPR002374	cGMP-dependent kinase
JU311_g16939.t1	IPR000595	Cyclic nucleotide-binding domain
JU311_g16939.t1	IPR017441	Protein kinase, ATP binding site
JU311_g16939.t1	IPR008271	Serine/threonine-protein kinase, active site
JU311_g16939.t1	IPR000719	Protein kinase domain
JU311_g16939.t1	IPR014710	RmlC-like jelly roll fold
JU311_g16939.t1	IPR035014	cGMP-dependent protein kinase, catalytic domain
JU311_g16939.t1	IPR018490	Cyclic nucleotide-binding domain superfamily
JU311_g16939.t1	IPR000961	AGC-kinase, C-terminal
JU311_g21244.t1	IPR047368	A-kinase anchor protein 1, type I K homology domain
JU311_g21244.t1	IPR036612	K Homology domain, type 1 superfamily
JU311_g21244.t1	IPR047367	A-kinase anchor protein 1, Tudor domain
JU311_g21244.t1	IPR050621	Tudor domain-containing
JU311_g21244.t1	IPR004088	K Homology domain, type 1
JU311_g21244.t1	IPR035437	SNase-like, OB-fold superfamily
JU311_g21244.t1	IPR002999	Tudor domain
JU311_g21244.t1	IPR004087	K Homology domain
JU311_g16486.t1	IPR012885	Sdz-33, F-box domain
JU311_g16486.t1	IPR053222	Zygotic Embryogenesis-Associated Protein
JU311_g10497.t1	IPR005044	Protein of unknown function DUF282, Caenorhabditis species
JU311_g6679.t1	IPR008166	Glycosyltransferase family 92
JU311_g8433.t1	IPR000504	RNA recognition motif domain
JU311_g8433.t1	IPR001876	Zinc finger, RanBP2-type
JU311_g8433.t1	IPR034870	TAF15/EWS/TLS family
JU311_g8433.t1	IPR012677	Nucleotide-binding alpha-beta plait domain superfamily
JU311_g8433.t1	IPR035979	RNA-binding domain superfamily
JU311_g8433.t1	IPR036443	Zinc finger, RanBP2-type superfamily
JU311_g15462.t1	IPR037359	Heparan sulfate sulfotransferase
JU311_g15462.t1	IPR000863	Sulfotransferase domain
JU311_g15462.t1	IPR021930	Heparan sulphate-N-deacetylase, deacetylase domain
JU311_g15462.t1	IPR027417	P-loop containing nucleoside triphosphate hydrolase
JU311_g15462.t1	IPR056793	Heparan sulfate-N-deacetylase, N-terminal domain
JU311_g20350.t1	IPR001841	Zinc finger, RING-type
JU311_g20350.t1	IPR017907	Zinc finger, RING-type, conserved site
JU311_g20350.t1	IPR013083	Zinc finger, RING/FYVE/PHD-type
JU311_g20350.t1	IPR027370	Zinc finger, RING-type, eukaryotic
JU311_g20350.t1	IPR052667	E3 ubiquitin-protein ligase RING-type
JU311_g20864.t1	IPR010492	GINS complex, subunit Psf3
JU311_g20864.t1	IPR038437	GINS complex, subunit Psf3 superfamily
JU311_g20864.t1	IPR021151	GINS subunit, domain A
JU311_g20864.t1	IPR036224	GINS, helical bundle-like domain superfamily
JU311_g14760.t1	IPR013088	Zinc finger, NHR/GATA-type
JU311_g14760.t1	IPR052496	Orphan Nuclear Receptor
JU311_g14760.t1	IPR001628	Zinc finger, nuclear hormone receptor-type
JU311_g14760.t1	IPR035500	Nuclear hormone receptor-like domain superfamily
JU311_g14760.t1	IPR000536	Nuclear hormone receptor, ligand-binding domain
JU311_g14760.t1	IPR049636	Hepatocyte nuclear factor 4-like, DNA-binding domain
JU311_g17985.t1	IPR036305	RGS domain superfamily
JU311_g17985.t1	IPR016137	RGS domain
JU311_g17985.t1	IPR024066	RGS, subdomain 1/3
JU311_g17985.t1	IPR044926	RGS, subdomain 2
JU311_g14011.t1	IPR013087	Zinc finger C2H2-type
JU311_g3205.t1	IPR005930	Pyruvate carboxylase
JU311_g3205.t1	IPR000891	Pyruvate carboxyltransferase
JU311_g3205.t1	IPR055268	Pyruvate carboxylase-like
JU311_g3205.t1	IPR013785	Aldolase-type TIM barrel
JU311_g3205.t1	IPR003379	Carboxylase, conserved domain
JU311_g3205.t1	IPR000089	Biotin/lipoyl attachment
JU311_g3205.t1	IPR005479	Carbamoyl phosphate synthase, ATP-binding domain
JU311_g3205.t1	IPR011053	Single hybrid motif
JU311_g3205.t1	IPR005482	Biotin carboxylase, C-terminal
JU311_g3205.t1	IPR011764	Biotin carboxylation domain
JU311_g3205.t1	IPR011761	ATP-grasp fold
JU311_g3205.t1	IPR016185	Pre-ATP-grasp domain superfamily
JU311_g3205.t1	IPR005481	Biotin carboxylase-like, N-terminal domain
JU311_g3205.t1	IPR011054	Rudiment single hybrid motif
JU311_g454.t1	IPR004045	Glutathione S-transferase, N-terminal
JU311_g454.t1	IPR050213	Glutathione S-transferase superfamily
JU311_g454.t1	IPR036249	Thioredoxin-like superfamily
JU311_g454.t1	IPR004046	Glutathione S-transferase, C-terminal
JU311_g454.t1	IPR036282	Glutathione S-transferase, C-terminal domain superfamily
JU311_g454.t1	IPR040079	Glutathione transferase family
JU311_g454.t1	IPR010987	Glutathione S-transferase, C-terminal-like
JU311_g2750.t1	IPR013520	Ribonuclease H-like domain
JU311_g2750.t1	IPR022894	Oligoribonuclease
JU311_g2750.t1	IPR036397	Ribonuclease H superfamily
JU311_g2750.t1	IPR012337	Ribonuclease H-like superfamily
JU311_g13999.t1	IPR055181	FGAR-AT, PurM N-terminal-like domain
JU311_g13999.t1	IPR036921	PurM-like, N-terminal domain superfamily
JU311_g13999.t1	IPR036676	PurM-like, C-terminal domain superfamily
JU311_g13999.t1	IPR010918	PurM-like, C-terminal domain
JU311_g21764.t1	IPR019428	7TM GPCR, serpentine receptor class r (Str)
JU311_g16963.t1	IPR002659	Glycosyl transferase, family 31
JU311_g22462.t1	IPR036259	MFS transporter superfamily
JU311_g22462.t1	IPR050327	Proton-linked Monocarboxylate Transporter
JU311_g22462.t1	IPR011701	Major facilitator superfamily
JU311_g4300.t1	IPR019428	7TM GPCR, serpentine receptor class r (Str)
JU311_g18041.t1	IPR009033	Calreticulin/calnexin, P domain superfamily
JU311_g18041.t1	IPR001580	Calreticulin/calnexin
JU311_g18041.t1	IPR018124	Calreticulin/calnexin, conserved site
JU311_g18041.t1	IPR013320	Concanavalin A-like lectin/glucanase domain superfamily
JU311_g2983.t2	IPR052954	GPCR_Ligand_Interaction
JU311_g2983.t2	IPR000276	G protein-coupled receptor, rhodopsin-like
JU311_g2983.t2	IPR017452	GPCR, rhodopsin-like, 7TM
JU311_g9378.t1	IPR013083	Zinc finger, RING/FYVE/PHD-type
JU311_g9378.t1	IPR057307	PEP5/VPS11 N-terminal
JU311_g9378.t1	IPR057308	PEP5/VPS11, clathrin heavy-chain repeat
JU311_g9378.t1	IPR001841	Zinc finger, RING-type
JU311_g9378.t1	IPR036322	WD40-repeat-containing domain superfamily
JU311_g9378.t1	IPR015943	WD40/YVTN repeat-like-containing domain superfamily
JU311_g9378.t1	IPR024763	Vacuolar protein sorting protein 11, C-terminal
JU311_g9378.t1	IPR016528	Vacuolar protein sorting-associated protein 11
JU311_g9378.t1	IPR000547	Clathrin, heavy chain/VPS, 7-fold repeat
JU311_g18750.t2	IPR039478	Protein FAM184A/B, N-terminal
JU311_g18314.t1	IPR056044	Domain of unknown function DUF7627
JU311_g11763.t1	IPR017972	Cytochrome P450, conserved site
JU311_g11763.t1	IPR001128	Cytochrome P450
JU311_g11763.t1	IPR036396	Cytochrome P450 superfamily
JU311_g11763.t1	IPR002401	Cytochrome P450, E-class, group I
JU311_g1463.t1	IPR052880	Nematode Receptor-Like Serpentine Class Gamma
JU311_g1463.t1	IPR000609	7TM GPCR, serpentine receptor class g (Srg)
JU311_g12456.t1	IPR006626	Parallel beta-helix repeat
JU311_g4538.t1	IPR050182	Cytochrome P450 family 2
JU311_g4538.t1	IPR001128	Cytochrome P450
JU311_g4538.t1	IPR036396	Cytochrome P450 superfamily
JU311_g4538.t1	IPR002401	Cytochrome P450, E-class, group I
JU311_g4538.t1	IPR017972	Cytochrome P450, conserved site
JU311_g14986.t1	IPR017923	Transcription factor IIS, N-terminal
JU311_g14986.t1	IPR051037	RNA Polymerase II Transcription Factor IWS1
JU311_g14986.t1	IPR035441	TFIIS/LEDGF domain superfamily
JU311_g16209.t1	IPR009445	ER membrane protein complex subunit 4
JU311_g18462.t1	IPR013766	Thioredoxin domain
JU311_g18462.t1	IPR036249	Thioredoxin-like superfamily
JU311_g18462.t1	IPR005788	Protein disulfide-isomerase, thioredoxin-like domain
JU311_g18462.t1	IPR017937	Thioredoxin, conserved site
JU311_g18462.t1	IPR005792	Protein disulphide isomerase
JU311_g18462.t1	IPR017068	Protein disulphide-isomerase A4
JU311_g9488.t1	IPR039175	Mitochondrial import inner membrane translocase subunit TIM22
JU311_g18559.t2	IPR036249	Thioredoxin-like superfamily
JU311_g18559.t2	IPR021149	Oligosaccharyl transferase complex, subunit OST3/OST6
JU311_g20665.t1	IPR021109	Aspartic peptidase domain superfamily
JU311_g20665.t1	IPR036397	Ribonuclease H superfamily
JU311_g20665.t1	IPR043502	DNA/RNA polymerase superfamily
JU311_g20665.t1	IPR001584	Integrase, catalytic core
JU311_g20665.t1	IPR041588	Integrase zinc-binding domain
JU311_g20665.t1	IPR012337	Ribonuclease H-like superfamily
JU311_g19953.t1	IPR006020	PTB/PI domain
JU311_g19953.t1	IPR033929	Tensin, phosphotyrosine-binding domain
JU311_g19953.t1	IPR035012	Tensin-like, SH2 domain
JU311_g19953.t1	IPR036860	SH2 domain superfamily
JU311_g19953.t1	IPR013625	Tensin/EPS8 phosphotyrosine-binding domain
JU311_g19953.t1	IPR000980	SH2 domain
JU311_g19953.t1	IPR051484	Tensin Phosphatase
JU311_g19953.t1	IPR011993	PH-like domain superfamily
JU311_g15051.t1	IPR000242	Tyrosine-specific protein phosphatase, PTPase domain
JU311_g15051.t1	IPR029021	Protein-tyrosine phosphatase-like
JU311_g15051.t1	IPR036116	Fibronectin type III superfamily
JU311_g15051.t1	IPR013783	Immunoglobulin-like fold
JU311_g15051.t1	IPR003961	Fibronectin type III
JU311_g15051.t1	IPR003595	Protein-tyrosine phosphatase, catalytic
JU311_g15051.t1	IPR000387	Tyrosine-specific protein phosphatases domain
JU311_g15051.t1	IPR036179	Immunoglobulin-like domain superfamily
JU311_g15051.t1	IPR007110	Immunoglobulin-like domain
JU311_g15051.t1	IPR016130	Protein-tyrosine phosphatase, active site
JU311_g15051.t1	IPR050348	Protein-Tyrosine Phosphatase
JU311_g17644.t1	IPR004843	Calcineurin-like, phosphoesterase domain
JU311_g17644.t1	IPR006186	Serine/threonine-specific protein phosphatase/bis(5-nucleosyl)-tetraphosphatase
JU311_g17644.t1	IPR050341	Serine/threonine-protein phosphatase PP1 catalytic subunit
JU311_g17644.t1	IPR029052	Metallo-dependent phosphatase-like
JU311_g255.t2	IPR011993	PH-like domain superfamily
JU311_g255.t2	IPR000697	WH1/EVH1 domain
JU311_g1515.t1	IPR028896	Aminomethyltransferase-like
JU311_g1515.t1	IPR027266	Aminomethyltransferase superfamily
JU311_g1515.t1	IPR013977	Aminomethyltransferase, C-terminal domain
JU311_g1515.t1	IPR006222	Aminomethyltransferase, folate-binding domain
JU311_g1515.t1	IPR029043	Glycine cleavage T-protein/YgfZ, C-terminal
JU311_g1515.t1	IPR006223	Glycine cleavage system T protein
JU311_g13468.t1	IPR023213	Chloramphenicol acetyltransferase-like domain superfamily
JU311_g13468.t1	IPR001078	2-oxoacid dehydrogenase acyltransferase, catalytic domain
JU311_g13468.t1	IPR045257	Dihydrolipoamide acetyltransferase/Pyruvate dehydrogenase protein X component
JU311_g2901.t2	IPR008927	6-phosphogluconate dehydrogenase-like, C-terminal domain superfamily
JU311_g2901.t2	IPR028356	UDP-glucose 6-dehydrogenase, eukaryotic type
JU311_g2901.t2	IPR017476	UDP-glucose/GDP-mannose dehydrogenase
JU311_g2901.t2	IPR001732	UDP-glucose/GDP-mannose dehydrogenase, N-terminal
JU311_g2901.t2	IPR014027	UDP-glucose/GDP-mannose dehydrogenase, C-terminal
JU311_g2901.t2	IPR014026	UDP-glucose/GDP-mannose dehydrogenase, dimerisation
JU311_g2901.t2	IPR036220	UDP-glucose/GDP-mannose dehydrogenase, C-terminal domain superfamily
JU311_g2901.t2	IPR036291	NAD(P)-binding domain superfamily
JU311_g7965.t1	IPR002347	Short-chain dehydrogenase/reductase SDR
JU311_g7965.t1	IPR051019	VLCFA Elongation and Steroid Dehydrogenase
JU311_g7965.t1	IPR036291	NAD(P)-binding domain superfamily
JU311_g15430.t1	IPR003839	7TM GPCR, serpentine receptor class u (Sru)
JU311_g2659.t1	IPR003839	7TM GPCR, serpentine receptor class u (Sru)
JU311_g2802.t1	IPR005071	Transmembrane glycoprotein
JU311_g6214.t1	IPR035899	Dbl homology (DH) domain superfamily
JU311_g6214.t1	IPR041020	ARHGEF1-like, PH domain
JU311_g6214.t1	IPR011993	PH-like domain superfamily
JU311_g6214.t1	IPR000219	Dbl homology domain
JU311_g6214.t1	IPR051632	Rho guanine nucleotide exchange factor
JU311_g871.t1	IPR016638	Uncharacterised protein family UPF0376
JU311_g871.t1	IPR002542	T20D4.11-like domain
JU311_g19638.t1	IPR050358	RSE1/DDB1/CFT1/CPSF1
JU311_g19638.t1	IPR018846	RSE1/DDB1/CPSF1, first beta-propeller domain
JU311_g19638.t1	IPR015943	WD40/YVTN repeat-like-containing domain superfamily
JU311_g19638.t1	IPR004871	Cleavage/polyadenylation specificity factor, A subunit, C-terminal
JU311_g19638.t1	IPR036322	WD40-repeat-containing domain superfamily
JU311_g20288.t1	IPR007110	Immunoglobulin-like domain
JU311_g20288.t1	IPR036179	Immunoglobulin-like domain superfamily
JU311_g20288.t1	IPR050964	Striated Muscle Structural and Regulatory Protein
JU311_g20288.t1	IPR003599	Immunoglobulin domain subtype
JU311_g20288.t1	IPR013783	Immunoglobulin-like fold
JU311_g20288.t1	IPR003598	Immunoglobulin subtype 2
JU311_g20288.t1	IPR013098	Immunoglobulin I-set
JU311_g20288.t1	IPR013106	Immunoglobulin V-set domain
JU311_g20288.t1	IPR007850	RCSD
JU311_g6810.t1	IPR035979	RNA-binding domain superfamily
JU311_g6810.t1	IPR003954	RNA recognition motif domain, eukaryotic-type
JU311_g6810.t1	IPR000504	RNA recognition motif domain
JU311_g6810.t1	IPR012677	Nucleotide-binding alpha-beta plait domain superfamily
JU311_g6964.t1	IPR001079	Galectin, carbohydrate recognition domain
JU311_g6964.t1	IPR013320	Concanavalin A-like lectin/glucanase domain superfamily
JU311_g6964.t1	IPR044156	Galectin-like
JU311_g14115.t1	IPR050910	JMJD6 family arginine demethylases/lysyl-hydroxylases
JU311_g14115.t1	IPR041667	Cupin-like domain 8
JU311_g14115.t1	IPR003347	JmjC domain
JU311_g13351.t1	IPR008962	PapD-like superfamily
JU311_g13351.t1	IPR013783	Immunoglobulin-like fold
JU311_g13351.t1	IPR000535	Major sperm protein (MSP) domain
JU311_g13351.t1	IPR051155	Nematode Major Sperm
JU311_g8211.t2	IPR025790	Suv4-20 family, animal
JU311_g8211.t2	IPR046341	SET domain superfamily
JU311_g8211.t2	IPR001214	SET domain
JU311_g8211.t2	IPR041938	Histone-lysine N-methyltransferase, N-terminal domain
JU311_g8211.t2	IPR039977	Histone-lysine N-methyltransferase Suv4-20/Set9
JU311_g21653.t1	IPR001849	Pleckstrin homology domain
JU311_g21653.t1	IPR037840	Anillin, PH domain
JU311_g21653.t1	IPR051364	Cytokinesis and Rho signaling-related protein
JU311_g21653.t1	IPR012966	Anillin homology domain
JU311_g21653.t1	IPR011993	PH-like domain superfamily
JU311_g22320.t2	IPR050271	UDP-glycosyltransferase
JU311_g22320.t2	IPR002213	UDP-glucuronosyl/UDP-glucosyltransferase
JU311_g22320.t2	IPR035595	UDP-glycosyltransferase family, conserved site
JU311_g10797.t1	IPR001762	Disintegrin domain
JU311_g10797.t1	IPR034025	ADAM10/ADAM17 catalytic domain
JU311_g10797.t1	IPR032029	ADAM17, membrane-proximal domain
JU311_g10797.t1	IPR036436	Disintegrin domain superfamily
JU311_g10797.t1	IPR024079	Metallopeptidase, catalytic domain superfamily
JU311_g10797.t1	IPR001590	Peptidase M12B, ADAM/reprolysin
JU311_g10797.t1	IPR051489	Disintegrin and Metalloproteinase Domain-Containing
JU311_g6241.t1	IPR002524	Cation efflux protein
JU311_g6241.t1	IPR027469	Cation efflux transmembrane domain superfamily
JU311_g6241.t1	IPR045316	Zinc transporter Msc2-like
JU311_g15254.t1	IPR003839	7TM GPCR, serpentine receptor class u (Sru)
JU311_g15005.t1	IPR018108	Mitochondrial carrier protein, transmembrane region
JU311_g15005.t1	IPR042164	Solute carrier family 25 member 44
JU311_g15005.t1	IPR023395	Mitochondrial carrier protein domain superfamily
JU311_g15574.t1	IPR036859	CAP Gly-rich domain superfamily
JU311_g15574.t1	IPR000938	CAP Gly-rich domain
JU311_g15574.t1	IPR029071	Ubiquitin-like domain superfamily
JU311_g15574.t1	IPR032675	Leucine-rich repeat domain superfamily
JU311_g15574.t1	IPR044079	TBCE, ubiquitin-like (Ubl) domain
JU311_g5530.t1	IPR000210	BTB/POZ domain
JU311_g5530.t1	IPR052664	BTB and MATH domain-containing protein
JU311_g5530.t1	IPR011333	SKP1/BTB/POZ domain superfamily
JU311_g4642.t1	IPR036420	BRCT domain superfamily
JU311_g4642.t1	IPR002110	Ankyrin repeat
JU311_g4642.t1	IPR001357	BRCT domain
JU311_g4642.t1	IPR003125	Domain of unknown function WSN
JU311_g4642.t1	IPR036770	Ankyrin repeat-containing domain superfamily
JU311_g4642.t1	IPR053345	Ankyrin repeat-containing protein
JU311_g595.t1	IPR047215	Galactose mutarotase-like
JU311_g595.t1	IPR008183	Aldose 1-/Glucose-6-phosphate 1-epimerase
JU311_g595.t1	IPR015443	Aldose 1-epimerase
JU311_g595.t1	IPR014718	Glycoside hydrolase-type carbohydrate-binding
JU311_g595.t1	IPR011013	Galactose mutarotase-like domain superfamily
JU311_g17375.t1	IPR006086	XPG-I domain
JU311_g17375.t1	IPR029060	PIN-like domain superfamily
JU311_g17375.t1	IPR006085	XPG, N-terminal
JU311_g17375.t1	IPR008918	Helix-hairpin-helix motif, class 2
JU311_g17375.t1	IPR006084	XPG/Rad2 endonuclease
JU311_g17375.t1	IPR037315	Exonuclease-1, H3TH domain
JU311_g17375.t1	IPR036279	5'-3' exonuclease, C-terminal domain superfamily
JU311_g17375.t1	IPR044752	Exonuclease 1-like, PIN-like domain
JU311_g18567.t1	IPR003649	B-box, C-terminal
JU311_g18567.t1	IPR027370	Zinc finger, RING-type, eukaryotic
JU311_g18567.t1	IPR000315	B-box-type zinc finger
JU311_g18567.t1	IPR001258	NHL repeat
JU311_g18567.t1	IPR047153	TRIM45/56/19-like
JU311_g18567.t1	IPR001841	Zinc finger, RING-type
JU311_g18567.t1	IPR013083	Zinc finger, RING/FYVE/PHD-type
JU311_g18567.t1	IPR017907	Zinc finger, RING-type, conserved site
JU311_g18567.t1	IPR011042	Six-bladed beta-propeller, TolB-like
JU311_g18125.t1	IPR033646	CLU central domain
JU311_g18125.t1	IPR011990	Tetratricopeptide-like helical domain superfamily
JU311_g18125.t1	IPR025697	CLU domain
JU311_g18125.t1	IPR007967	GSKIP domain
JU311_g18125.t1	IPR023231	GSKIP domain superfamily
JU311_g18125.t1	IPR027523	CLU domain containing protein
JU311_g18125.t1	IPR028275	Clustered mitochondria protein, N-terminal
JU311_g701.t1	IPR002213	UDP-glucuronosyl/UDP-glucosyltransferase
JU311_g701.t1	IPR050271	UDP-glycosyltransferase
JU311_g18320.t1	IPR020613	Thiolase, conserved site
JU311_g18320.t1	IPR002155	Thiolase
JU311_g18320.t1	IPR020615	Thiolase, acyl-enzyme intermediate active site
JU311_g18320.t1	IPR020610	Thiolase, active site
JU311_g18320.t1	IPR020617	Thiolase, C-terminal
JU311_g18320.t1	IPR016039	Thiolase-like
JU311_g18320.t1	IPR020616	Thiolase, N-terminal
JU311_g12835.t1	IPR000197	Zinc finger, TAZ-type
JU311_g12835.t1	IPR035898	TAZ domain superfamily
JU311_g12835.t1	IPR003101	Coactivator CBP, KIX domain
JU311_g12835.t1	IPR036529	Coactivator CBP, KIX domain superfamily
JU311_g12835.t1	IPR013178	Histone acetyltransferase Rtt109/CBP
JU311_g22030.t1	IPR016040	NAD(P)-binding domain
JU311_g22030.t1	IPR036291	NAD(P)-binding domain superfamily
JU311_g22030.t1	IPR005888	dTDP-glucose 4,6-dehydratase
JU311_g18186.t1	IPR001841	Zinc finger, RING-type
JU311_g18186.t1	IPR017907	Zinc finger, RING-type, conserved site
JU311_g18186.t1	IPR013083	Zinc finger, RING/FYVE/PHD-type
JU311_g18186.t1	IPR018957	Zinc finger, C3HC4 RING-type
JU311_g8026.t1	IPR001876	Zinc finger, RanBP2-type
JU311_g8026.t1	IPR037518	MPN domain
JU311_g8026.t1	IPR016563	Nuclear protein localization protein 4
JU311_g8026.t1	IPR007717	Nuclear pore localisation protein NPL4, C-terminal
JU311_g8026.t1	IPR036443	Zinc finger, RanBP2-type superfamily
JU311_g5749.t1	IPR001810	F-box domain
JU311_g5749.t1	IPR053222	Zygotic Embryogenesis-Associated Protein
JU311_g5749.t1	IPR012885	Sdz-33, F-box domain
JU311_g16061.t1	IPR000884	Thrombospondin type-1 (TSP1) repeat
JU311_g3497.t1	IPR029058	Alpha/Beta hydrolase fold
JU311_g20227.t1	IPR001589	Actinin-type actin-binding domain, conserved site
JU311_g20227.t1	IPR057134	Nuclear anchorage protein 1, spectrin-like repeat domain 3
JU311_g20227.t1	IPR001715	Calponin homology domain
JU311_g20227.t1	IPR036872	CH domain superfamily
JU311_g20227.t1	IPR057132	Nuclear anchorage protein 1, spectrin repeat domain
JU311_g20227.t1	IPR057133	Nuclear anchorage protein 1, spectrin repeat domain 2
JU311_g20227.t1	IPR012315	KASH domain
JU311_g20227.t1	IPR003103	BAG domain
JU311_g138.t1	IPR052823	SXP/RAL-2-related
JU311_g138.t1	IPR003677	SXP/RAL-2 family protein Ani s 5-like, cation-binding domain
JU311_g2771.t1	IPR039340	Transcription factor Tfc4/TFIIIC-102/Sfc4
JU311_g2771.t1	IPR019734	Tetratricopeptide repeat
JU311_g2771.t1	IPR011990	Tetratricopeptide-like helical domain superfamily
JU311_g18581.t1	IPR000387	Tyrosine-specific protein phosphatases domain
JU311_g18581.t1	IPR003595	Protein-tyrosine phosphatase, catalytic
JU311_g18581.t1	IPR029021	Protein-tyrosine phosphatase-like
JU311_g18581.t1	IPR000242	Tyrosine-specific protein phosphatase, PTPase domain
JU311_g10408.t1	IPR002645	STAS domain
JU311_g10408.t1	IPR011547	SLC26A/SulP transporter domain
JU311_g10408.t1	IPR001902	SLC26A/SulP transporter
JU311_g10408.t1	IPR036513	STAS domain superfamily
JU311_g2304.t1	IPR029055	Nucleophile aminohydrolases, N-terminal
JU311_g2304.t1	IPR017932	Glutamine amidotransferase type 2 domain
JU311_g2304.t1	IPR050795	Asparagine Synthetase
JU311_g2304.t1	IPR006426	Asparagine synthase, glutamine-hydrolyzing
JU311_g2304.t1	IPR001962	Asparagine synthase
JU311_g2304.t1	IPR033738	Asparagine synthase, N-terminal domain
JU311_g2304.t1	IPR014729	Rossmann-like alpha/beta/alpha sandwich fold
JU311_g2526.t1	IPR040341	G patch domain-containing protein 3
JU311_g2526.t1	IPR000467	G-patch domain
JU311_g2526.t1	IPR012677	Nucleotide-binding alpha-beta plait domain superfamily
JU311_g2526.t1	IPR035979	RNA-binding domain superfamily
JU311_g13826.t1	IPR025110	AMP-binding enzyme, C-terminal domain
JU311_g13826.t1	IPR045851	AMP-binding enzyme, C-terminal domain superfamily
JU311_g13826.t1	IPR000873	AMP-dependent synthetase/ligase domain
JU311_g13826.t1	IPR042099	ANL, N-terminal domain
JU311_g13826.t1	IPR020845	AMP-binding, conserved site
JU311_g13826.t1	IPR032387	Acetyl-coenzyme A synthetase, N-terminal domain
JU311_g13826.t1	IPR011904	Acetate-CoA ligase
JU311_g2093.t1	IPR017972	Cytochrome P450, conserved site
JU311_g2093.t1	IPR050196	Cytochrome P450 Monooxygenases
JU311_g2093.t1	IPR002401	Cytochrome P450, E-class, group I
JU311_g2093.t1	IPR001128	Cytochrome P450
JU311_g2093.t1	IPR036396	Cytochrome P450 superfamily
JU311_g4997.t1	IPR019422	7TM GPCR, serpentine receptor class h (Srh)
JU311_g4997.t1	IPR053220	Nematode receptor-like serpentine class H
JU311_g21822.t1	IPR027417	P-loop containing nucleoside triphosphate hydrolase
JU311_g21822.t1	IPR047187	Upf1-like, C-terminal helicase domain
JU311_g21822.t1	IPR045055	DNA2/NAM7-like helicase
JU311_g21822.t1	IPR041677	DNA2/NAM7 helicase, helicase domain
JU311_g21822.t1	IPR041679	DNA2/NAM7 helicase-like, C-terminal
JU311_g2242.t1	IPR016181	Acyl-CoA N-acyltransferase
JU311_g11021.t1	IPR036259	MFS transporter superfamily
JU311_g11021.t1	IPR002350	Kazal domain
JU311_g11021.t1	IPR004156	Organic anion transporter polypeptide
JU311_g11021.t1	IPR036058	Kazal domain superfamily
JU311_g11506.t1	IPR020635	Tyrosine-protein kinase, catalytic domain
JU311_g11506.t1	IPR011009	Protein kinase-like domain superfamily
JU311_g11506.t1	IPR001245	Serine-threonine/tyrosine-protein kinase, catalytic domain
JU311_g11506.t1	IPR000719	Protein kinase domain
JU311_g11506.t1	IPR051997	Serine/threonine-protein kinase NEK
JU311_g19419.t1	IPR036883	PDCD5-like superfamily
JU311_g19419.t1	IPR002836	PDCD5-like
JU311_g19453.t1	IPR027165	Condensin complex subunit 3
JU311_g19453.t1	IPR011989	Armadillo-like helical
JU311_g19453.t1	IPR025977	Nuclear condensin complex subunit 3, C-terminal domain
JU311_g19453.t1	IPR016024	Armadillo-type fold
JU311_g754.t1	IPR019422	7TM GPCR, serpentine receptor class h (Srh)
JU311_g6683.t1	IPR006342	Methyltransferase FkbM
JU311_g6683.t1	IPR029063	S-adenosyl-L-methionine-dependent methyltransferase superfamily
JU311_g278.t1	IPR000169	Cysteine peptidase, cysteine active site
JU311_g278.t1	IPR025660	Cysteine peptidase, histidine active site
JU311_g278.t1	IPR038765	Papain-like cysteine peptidase superfamily
JU311_g278.t1	IPR000668	Peptidase C1A, papain C-terminal
JU311_g278.t1	IPR025661	Cysteine peptidase, asparagine active site
JU311_g278.t1	IPR013128	Peptidase C1A
JU311_g12033.t1	IPR009071	High mobility group box domain
JU311_g12033.t1	IPR036910	High mobility group box domain superfamily
JU311_g12033.t1	IPR050140	SRY-related HMG-box transcription factor-like
JU311_g4722.t1	IPR019427	7TM GPCR, serpentine receptor class w (Srw)
JU311_g4722.t1	IPR017452	GPCR, rhodopsin-like, 7TM
JU311_g9589.t1	IPR002320	Threonine-tRNA ligase, class IIa
JU311_g9589.t1	IPR004095	TGS
JU311_g9589.t1	IPR036621	Anticodon-binding domain superfamily
JU311_g9589.t1	IPR012947	Threonyl/alanyl tRNA synthetase, SAD
JU311_g9589.t1	IPR012675	Beta-grasp domain superfamily
JU311_g9589.t1	IPR004154	Anticodon-binding
JU311_g9589.t1	IPR006195	Aminoacyl-tRNA synthetase, class II
JU311_g9589.t1	IPR012676	TGS-like
JU311_g9589.t1	IPR033728	Threonine-tRNA ligase catalytic core domain
JU311_g9589.t1	IPR045864	Class II Aminoacyl-tRNA synthetase/Biotinyl protein ligase (BPL) and lipoyl protein ligase (LPL)
JU311_g9589.t1	IPR018163	Threonyl/alanyl tRNA synthetase, class II-like, putative editing domain superfamily
JU311_g9589.t1	IPR047246	Threonine-tRNA ligase, class IIa, anticodon-binding domain
JU311_g9589.t1	IPR002314	Aminoacyl-tRNA synthetase, class II (G/ P/ S/T)
JU311_g11908.t1	IPR006020	PTB/PI domain
JU311_g11908.t1	IPR051133	Adapter and Engulfment Domain-Containing Protein
JU311_g11908.t1	IPR011993	PH-like domain superfamily
JU311_g21153.t1	IPR001810	F-box domain
JU311_g21153.t1	IPR012885	Sdz-33, F-box domain
JU311_g20953.t1	IPR004939	APC10/DOC domain
JU311_g20953.t1	IPR016901	Anaphase-promoting complex subunit APC10/Doc1
JU311_g20953.t1	IPR008979	Galactose-binding-like domain superfamily
JU311_g9065.t2	IPR027417	P-loop containing nucleoside triphosphate hydrolase
JU311_g9065.t2	IPR020618	Adenylate kinase isoenzyme 6
JU311_g6832.t1	IPR039859	Palmitoyltransferase PFA4/ZDHHC16/ZDHHC20/ERF2-like
JU311_g6832.t1	IPR001594	Palmitoyltransferase, DHHC domain
JU311_g6190.t1	IPR001611	Leucine-rich repeat
JU311_g6190.t1	IPR032675	Leucine-rich repeat domain superfamily
JU311_g6190.t1	IPR051341	Zyg-11-related ubiquitin ligase adapter protein
JU311_g6210.t2	IPR000533	Tropomyosin
JU311_g7606.t2	IPR009545	Tight junction protein, claudin-like
JU311_g19262.t1	IPR001841	Zinc finger, RING-type
JU311_g19262.t1	IPR042123	Zip3/RNF212-like
JU311_g19262.t1	IPR013083	Zinc finger, RING/FYVE/PHD-type
JU311_g1487.t1	IPR027487	Large ribosomal subunit protein mL48
JU311_g1487.t1	IPR036838	Small ribosomal subunit protein uS10 domain superfamily
JU311_g1487.t1	IPR027486	Small ribosomal subunit protein uS10 domain
JU311_g9226.t1	IPR050920	Nematode receptor-like class delta
JU311_g9226.t1	IPR019421	7TM GPCR, serpentine receptor class d (Srd)
JU311_g11419.t1	IPR001841	Zinc finger, RING-type
JU311_g11419.t1	IPR017375	Peroxisome assembly protein 12
JU311_g11419.t1	IPR013083	Zinc finger, RING/FYVE/PHD-type
JU311_g11419.t1	IPR006845	Pex, N-terminal
JU311_g5582.t1	IPR003109	GoLoco motif
JU311_g5582.t1	IPR011990	Tetratricopeptide-like helical domain superfamily
JU311_g3027.t1	IPR000609	7TM GPCR, serpentine receptor class g (Srg)
JU311_g7213.t1	IPR001304	C-type lectin-like
JU311_g7213.t1	IPR016187	C-type lectin fold
JU311_g7213.t1	IPR016186	C-type lectin-like/link domain superfamily
JU311_g7213.t1	IPR051379	C-type Lectin Receptor Immune Modulators
JU311_g13533.t1	IPR017958	Glutamyl-tRNA(Gln) amidotransferase, subunit B, conserved site
JU311_g13533.t1	IPR004413	Aspartyl/glutamyl-tRNA(Asn/Gln) amidotransferase subunit B
JU311_g13533.t1	IPR017959	Aspartyl/glutamyl-tRNA(Asn/Gln) amidotransferase, subunit B /E
JU311_g13533.t1	IPR006075	Aspartyl/Glutamyl-tRNA(Gln) amidotransferase, subunit B/E, catalytic
JU311_g13533.t1	IPR014746	Glutamine synthetase/guanido kinase, catalytic domain
JU311_g3627.t1	IPR056039	Domain of unknown function DUF7622
JU311_g2067.t1	IPR002542	T20D4.11-like domain
JU311_g19749.t1	IPR043519	Nucleotidyltransferase superfamily
JU311_g19749.t1	IPR054708	Poly(A) RNA polymerase, mitochondrial-like, central palm domain
JU311_g19749.t1	IPR002058	PAP/25A-associated
JU311_g13895.t2	IPR046347	Basic-leucine zipper domain superfamily
JU311_g13895.t2	IPR052470	Endoplasmic Reticulum Stress-Regulated Transcription Factor
JU311_g13895.t2	IPR004827	Basic-leucine zipper domain
JU311_g5116.t1	IPR000717	Proteasome component (PCI) domain
JU311_g5116.t1	IPR036390	Winged helix DNA-binding domain superfamily
JU311_g5116.t1	IPR019585	26S proteasome regulatory subunit Rpn7/COP9 signalosome complex subunit 1
JU311_g5116.t1	IPR045135	26S proteasome regulatory subunit Rpn7, N-terminal
JU311_g9087.t1	IPR001128	Cytochrome P450
JU311_g9087.t1	IPR017972	Cytochrome P450, conserved site
JU311_g9087.t1	IPR002401	Cytochrome P450, E-class, group I
JU311_g9087.t1	IPR036396	Cytochrome P450 superfamily
JU311_g9087.t1	IPR050476	Insect Cytochrome P450 Detoxification
JU311_g13252.t1	IPR036941	Receptor L-domain superfamily
JU311_g13252.t1	IPR000494	Receptor L-domain
JU311_g13252.t1	IPR053079	SPS2 domain-containing protein
JU311_g22363.t1	IPR046341	SET domain superfamily
JU311_g22363.t1	IPR053105	Class V-like SAM-binding domain-containing protein
JU311_g22363.t1	IPR001214	SET domain
JU311_g11786.t1	IPR011701	Major facilitator superfamily
JU311_g11786.t1	IPR036259	MFS transporter superfamily
JU311_g11786.t1	IPR050327	Proton-linked Monocarboxylate Transporter
JU311_g20263.t1	IPR000990	Innexin
JU311_g9858.t1	IPR006202	Neurotransmitter-gated ion-channel ligand-binding domain
JU311_g9858.t1	IPR036734	Neurotransmitter-gated ion-channel ligand-binding domain superfamily
JU311_g9858.t1	IPR006201	Neurotransmitter-gated ion-channel
JU311_g9858.t1	IPR036719	Neurotransmitter-gated ion-channel transmembrane domain superfamily
JU311_g9858.t1	IPR006028	Gamma-aminobutyric acid A receptor/Glycine receptor alpha
JU311_g9858.t1	IPR006029	Neurotransmitter-gated ion-channel transmembrane domain
JU311_g9858.t1	IPR018000	Neurotransmitter-gated ion-channel, conserved site
JU311_g9858.t1	IPR038050	Neuronal acetylcholine receptor
JU311_g12608.t1	IPR036047	F-box-like domain superfamily
JU311_g12608.t1	IPR002900	Domain of unknown function DUF38/FTH, Caenorhabditis species
JU311_g12608.t1	IPR001810	F-box domain
JU311_g12608.t1	IPR040161	F-box A protein FB224
JU311_g12252.t1	IPR001766	Fork head domain
JU311_g2723.t1	IPR005578	Yif1 family
JU311_g4130.t1	IPR019428	7TM GPCR, serpentine receptor class r (Str)
JU311_g6751.t3	IPR018787	Protein of unknown function DUF2371, TMEM200
JU311_g4359.t1	IPR008962	PapD-like superfamily
JU311_g4359.t1	IPR013783	Immunoglobulin-like fold
JU311_g4359.t1	IPR000535	Major sperm protein (MSP) domain
JU311_g5600.t1	IPR012292	Globin/Protoglobin
JU311_g5600.t1	IPR016832	Uncharacterised conserved protein UCP025926, globin-related
JU311_g5600.t1	IPR044399	Myoglobin-like, M family globin domain
JU311_g5600.t1	IPR009050	Globin-like superfamily
JU311_g5600.t1	IPR000971	Globin
JU311_g5390.t1	IPR012885	Sdz-33, F-box domain
JU311_g5390.t1	IPR053222	Zygotic Embryogenesis-Associated Protein
JU311_g6558.t1	IPR001304	C-type lectin-like
JU311_g6558.t1	IPR016186	C-type lectin-like/link domain superfamily
JU311_g6558.t1	IPR016187	C-type lectin fold
JU311_g12209.t1	IPR001767	Hedgehog protein, Hint domain
JU311_g12209.t1	IPR001657	Hedgehog protein
JU311_g12209.t1	IPR003586	Hint domain C-terminal
JU311_g12209.t1	IPR006141	Intein N-terminal splicing region
JU311_g12209.t1	IPR052140	Developmental Signaling Hedgehog-like
JU311_g12209.t1	IPR003587	Hint domain N-terminal
JU311_g12209.t1	IPR036844	Hint domain superfamily
JU311_g1450.t1	IPR002229	Blood group Rhesus C/E/D polypeptide
JU311_g1450.t1	IPR024041	Ammonium transporter AmtB-like domain
JU311_g1450.t1	IPR029020	Ammonium/urea transporter
JU311_g3825.t1	IPR002542	T20D4.11-like domain
JU311_g3825.t1	IPR016638	Uncharacterised protein family UPF0376
JU311_g4093.t1	IPR001623	DnaJ domain
JU311_g4093.t1	IPR036869	Chaperone J-domain superfamily
JU311_g4093.t1	IPR018253	DnaJ domain, conserved site
JU311_g4093.t1	IPR052763	DnaJ Homolog Subfamily C Member 4
JU311_g2306.t1	IPR006202	Neurotransmitter-gated ion-channel ligand-binding domain
JU311_g2306.t1	IPR006201	Neurotransmitter-gated ion-channel
JU311_g2306.t1	IPR006029	Neurotransmitter-gated ion-channel transmembrane domain
JU311_g2306.t1	IPR036719	Neurotransmitter-gated ion-channel transmembrane domain superfamily
JU311_g2306.t1	IPR002394	Nicotinic acetylcholine receptor
JU311_g2306.t1	IPR036734	Neurotransmitter-gated ion-channel ligand-binding domain superfamily
JU311_g2306.t1	IPR038050	Neuronal acetylcholine receptor
JU311_g2306.t1	IPR018000	Neurotransmitter-gated ion-channel, conserved site
JU311_g2906.t1	IPR001810	F-box domain
JU311_g2906.t1	IPR036047	F-box-like domain superfamily
JU311_g5862.t1	IPR003326	TRA-1 regulated
JU311_g5771.t1	IPR001810	F-box domain
JU311_g5771.t1	IPR012885	Sdz-33, F-box domain
JU311_g5771.t1	IPR053222	Zygotic Embryogenesis-Associated Protein
JU311_g22253.t2	IPR008164	Repeat of unknown function XGLTT
JU311_g3097.t1	IPR007284	Ground-like domain
JU311_g147.t1	IPR019425	7TM GPCR, serpentine receptor class t (Srt)
JU311_g2201.t1	IPR001806	Small GTPase
JU311_g2201.t1	IPR051641	RGK GTP-binding regulators
JU311_g2201.t1	IPR027417	P-loop containing nucleoside triphosphate hydrolase
JU311_g10246.t2	IPR000889	Glutathione peroxidase
JU311_g10246.t2	IPR029760	Glutathione peroxidase conserved site
JU311_g10246.t2	IPR029759	Glutathione peroxidase active site
JU311_g10246.t2	IPR036249	Thioredoxin-like superfamily
JU311_g18132.t1	IPR045864	Class II Aminoacyl-tRNA synthetase/Biotinyl protein ligase (BPL) and lipoyl protein ligase (LPL)
JU311_g18132.t1	IPR004523	Aspartate-tRNA synthetase, type 2
JU311_g18132.t1	IPR012340	Nucleic acid-binding, OB-fold
JU311_g18132.t1	IPR004364	Aminoacyl-tRNA synthetase, class II (D/K/N)
JU311_g18132.t1	IPR002312	Aspartyl/Asparaginyl-tRNA synthetase, class IIb
JU311_g18132.t1	IPR006195	Aminoacyl-tRNA synthetase, class II
JU311_g18132.t1	IPR004365	OB-fold nucleic acid binding domain, AA-tRNA synthetase-type
JU311_g9780.t1	IPR053220	Nematode receptor-like serpentine class H
JU311_g9780.t1	IPR019422	7TM GPCR, serpentine receptor class h (Srh)
JU311_g13982.t1	IPR007956	Malonyl-CoA decarboxylase, C-terminal
JU311_g13982.t1	IPR038917	Malonyl-CoA decarboxylase
JU311_g13982.t1	IPR038351	Malonyl-CoA decarboxylase, N-terminal domain superfamily
JU311_g13982.t1	IPR042303	Malonyl-CoA decarboxylase, C-terminal catalytic domain superfamily
JU311_g13982.t1	IPR035372	Malonyl-CoA decarboxylase, N-terminal
JU311_g2353.t1	IPR001508	Ionotropic glutamate receptor, metazoa
JU311_g2353.t1	IPR001828	Receptor, ligand binding region
JU311_g2353.t1	IPR019594	Ionotropic glutamate receptor, L-glutamate and glycine-binding domain
JU311_g2353.t1	IPR028082	Periplasmic binding protein-like I
JU311_g2353.t1	IPR001320	Ionotropic glutamate receptor, C-terminal
JU311_g2353.t1	IPR015683	Ionotropic glutamate receptor
JU311_g1944.t1	IPR019428	7TM GPCR, serpentine receptor class r (Str)
JU311_g20727.t1	IPR027995	Galactosyltransferase, N-terminal
JU311_g20727.t1	IPR029044	Nucleotide-diphospho-sugar transferases
JU311_g20727.t1	IPR003859	Beta-1,4-galactosyltransferase
JU311_g20727.t1	IPR027791	Galactosyltransferase, C-terminal
JU311_g2257.t1	IPR047130	Serpentine type 7TM GPCR chemoreceptor Srsx, nematodes
JU311_g2257.t1	IPR019424	Serpentine type 7TM GPCR chemoreceptor Srsx
JU311_g2257.t1	IPR017452	GPCR, rhodopsin-like, 7TM
JU311_g2257.t1	IPR000276	G protein-coupled receptor, rhodopsin-like
JU311_g10914.t1	IPR006629	LPS-induced tumour necrosis factor alpha factor
JU311_g10914.t1	IPR037519	LITAF domain containing protein
JU311_g10471.t1	IPR008978	HSP20-like chaperone
JU311_g10471.t1	IPR002068	Alpha crystallin/Hsp20 domain
JU311_g10471.t1	IPR001436	Alpha crystallin/Small heat shock protein, animal type
JU311_g13894.t1	IPR001623	DnaJ domain
JU311_g13894.t1	IPR018253	DnaJ domain, conserved site
JU311_g13894.t1	IPR052812	Plant DnaJ domain-containing protein
JU311_g13894.t1	IPR036869	Chaperone J-domain superfamily
JU311_g16628.t1	IPR036179	Immunoglobulin-like domain superfamily
JU311_g16628.t1	IPR039311	FAM187A/B
JU311_g13342.t1	IPR036259	MFS transporter superfamily
JU311_g13342.t1	IPR049680	Choline/ethanolamine transporter FLVCR1-2/SLC49-like
JU311_g15147.t1	IPR011764	Biotin carboxylation domain
JU311_g15147.t1	IPR005479	Carbamoyl phosphate synthase, ATP-binding domain
JU311_g15147.t1	IPR013815	ATP-grasp fold, subdomain 1
JU311_g15147.t1	IPR011054	Rudiment single hybrid motif
JU311_g15147.t1	IPR050856	Biotin-dependent Carboxylase Complex
JU311_g15147.t1	IPR011761	ATP-grasp fold
JU311_g15147.t1	IPR011053	Single hybrid motif
JU311_g15147.t1	IPR005481	Biotin carboxylase-like, N-terminal domain
JU311_g15147.t1	IPR005482	Biotin carboxylase, C-terminal
JU311_g15147.t1	IPR000089	Biotin/lipoyl attachment
JU311_g15147.t1	IPR001882	Biotin-binding site
JU311_g15147.t1	IPR016185	Pre-ATP-grasp domain superfamily
JU311_g4706.t1	IPR019427	7TM GPCR, serpentine receptor class w (Srw)
JU311_g2266.t1	IPR002068	Alpha crystallin/Hsp20 domain
JU311_g2266.t1	IPR001436	Alpha crystallin/Small heat shock protein, animal type
JU311_g2266.t1	IPR008978	HSP20-like chaperone
JU311_g14201.t1	IPR011566	Ubiquinone biosynthesis protein Coq7
JU311_g14201.t1	IPR009078	Ferritin-like superfamily
JU311_g18444.t1	IPR050341	Serine/threonine-protein phosphatase PP1 catalytic subunit
JU311_g18444.t1	IPR029052	Metallo-dependent phosphatase-like
JU311_g18444.t1	IPR006186	Serine/threonine-specific protein phosphatase/bis(5-nucleosyl)-tetraphosphatase
JU311_g18444.t1	IPR004843	Calcineurin-like, phosphoesterase domain
JU311_g3292.t1	IPR019423	7TM GPCR, serpentine receptor class j (Srj)
JU311_g4369.t1	IPR052501	Alpha-1-2 Fucosyltransferase
JU311_g20664.t1	IPR001878	Zinc finger, CCHC-type
JU311_g5506.t1	IPR021942	Protein of unknown function DUF3557
JU311_g10041.t1	IPR009072	Histone-fold
JU311_g10041.t1	IPR000558	Histone H2B
JU311_g10041.t1	IPR007125	Histone H2A/H2B/H3
JU311_g10041.t1	IPR055333	Histone H2B, conserved site
JU311_g15560.t1	IPR009072	Histone-fold
JU311_g15560.t1	IPR000558	Histone H2B
JU311_g15560.t1	IPR007125	Histone H2A/H2B/H3
JU311_g15560.t1	IPR055333	Histone H2B, conserved site
JU311_g15566.t1	IPR009072	Histone-fold
JU311_g15566.t1	IPR000558	Histone H2B
JU311_g15566.t1	IPR007125	Histone H2A/H2B/H3
JU311_g15566.t1	IPR055333	Histone H2B, conserved site
JU311_g17991.t1	IPR001810	F-box domain
JU311_g18308.t1	IPR007271	Nucleotide-sugar transporter
JU311_g18308.t1	IPR037185	Multidrug transporter EmrE superfamily
JU311_g8978.t2	IPR051226	Protein Phosphatase 1 Regulatory Subunit
JU311_g8978.t2	IPR031775	cGMP-dependent protein kinase, interacting domain
JU311_g8978.t2	IPR002110	Ankyrin repeat
JU311_g8978.t2	IPR036770	Ankyrin repeat-containing domain superfamily
JU311_g21980.t1	IPR045098	Fyv10 family
JU311_g21980.t1	IPR037683	Rmd5, degenerated RING (dRING) finger
JU311_g21980.t1	IPR027370	Zinc finger, RING-type, eukaryotic
JU311_g21980.t1	IPR044063	Gid-type RING finger domain
JU311_g21980.t1	IPR013083	Zinc finger, RING/FYVE/PHD-type
JU311_g22263.t1	IPR000998	MAM domain
JU311_g22263.t1	IPR038829	Leukosialin
JU311_g22263.t1	IPR013320	Concanavalin A-like lectin/glucanase domain superfamily
JU311_g11292.t2	IPR013087	Zinc finger C2H2-type
JU311_g11292.t2	IPR003604	Matrin/U1-C-like, C2H2-type zinc finger
JU311_g11292.t2	IPR036236	Zinc finger C2H2 superfamily
JU311_g11292.t2	IPR051969	Zinc-finger DNA-binding transcription regulators
JU311_g13966.t2	IPR018862	Eukaryotic translation initiation factor 4E binding protein
JU311_g16868.t1	IPR013169	mRNA splicing factor Cwf18-like
JU311_g20103.t1	IPR013869	Protein of unknown function DUF1757
JU311_g13642.t1	IPR007085	DNA/pantothenate metabolism flavoprotein, C-terminal
JU311_g13642.t1	IPR035929	CoaB-like superfamily
JU311_g3150.t1	IPR017452	GPCR, rhodopsin-like, 7TM
JU311_g3150.t1	IPR019430	7TM GPCR, serpentine receptor class x (Srx)
JU311_g15792.t1	IPR001204	Phosphate transporter
JU311_g3716.t1	IPR040112	Developmental regulatory protein WetA
JU311_g4792.t1	IPR019427	7TM GPCR, serpentine receptor class w (Srw)
JU311_g14572.t1	IPR052260	Autophagy Receptor and Signaling Regulator
JU311_g14572.t1	IPR015940	Ubiquitin-associated domain
JU311_g14572.t1	IPR009060	UBA-like superfamily
JU311_g14572.t1	IPR000433	Zinc finger, ZZ-type
JU311_g14572.t1	IPR043145	Zinc finger, ZZ-type superfamily
JU311_g15091.t1	IPR001245	Serine-threonine/tyrosine-protein kinase, catalytic domain
JU311_g15091.t1	IPR036860	SH2 domain superfamily
JU311_g15091.t1	IPR050198	Non-receptor tyrosine kinases involved in cell signaling
JU311_g15091.t1	IPR011009	Protein kinase-like domain superfamily
JU311_g15091.t1	IPR017441	Protein kinase, ATP binding site
JU311_g15091.t1	IPR000719	Protein kinase domain
JU311_g15091.t1	IPR020635	Tyrosine-protein kinase, catalytic domain
JU311_g15091.t1	IPR000980	SH2 domain
JU311_g11708.t1	IPR036846	GM2-AP, lipid-recognition domain superfamily
JU311_g21573.t1	IPR045269	Serine/threonine-protein kinase Atg1-like
JU311_g21573.t1	IPR000719	Protein kinase domain
JU311_g21573.t1	IPR011009	Protein kinase-like domain superfamily
JU311_g21573.t1	IPR017441	Protein kinase, ATP binding site
JU311_g21573.t1	IPR008271	Serine/threonine-protein kinase, active site
JU311_g21573.t1	IPR001245	Serine-threonine/tyrosine-protein kinase, catalytic domain
JU311_g12075.t1	IPR000276	G protein-coupled receptor, rhodopsin-like
JU311_g12075.t1	IPR052665	Neuropeptide-activated GPCR
JU311_g12075.t1	IPR017452	GPCR, rhodopsin-like, 7TM
JU311_g18224.t1	IPR008632	Nematode fatty acid retinoid binding
JU311_g5883.t1	IPR003131	Potassium channel tetramerisation-type BTB domain
JU311_g5883.t1	IPR011333	SKP1/BTB/POZ domain superfamily
JU311_g5883.t1	IPR045068	BTB/POZ domain-containing adapter for CUL3-mediated RhoA degradation protein 1-3
JU311_g5883.t1	IPR000210	BTB/POZ domain
JU311_g9676.t1	IPR029063	S-adenosyl-L-methionine-dependent methyltransferase superfamily
JU311_g9676.t1	IPR039772	RNA methyltransferase Bin3-like
JU311_g9676.t1	IPR024160	Bin3-type S-adenosyl-L-methionine binding domain
JU311_g9676.t1	IPR010675	RNA methyltransferase bin3, C-terminal
JU311_g9676.t1	IPR025714	Methyltransferase domain
JU311_g4475.t1	IPR000849	Sugar phosphate transporter
JU311_g4475.t1	IPR036259	MFS transporter superfamily
JU311_g4475.t1	IPR011701	Major facilitator superfamily
JU311_g4475.t1	IPR020846	Major facilitator superfamily domain
JU311_g6031.t1	IPR018297	Adenylyl cyclase class-4/guanylyl cyclase, conserved site
JU311_g6031.t1	IPR050401	Cyclic nucleotide synthase
JU311_g6031.t1	IPR001054	Adenylyl cyclase class-3/4/guanylyl cyclase
JU311_g6031.t1	IPR001245	Serine-threonine/tyrosine-protein kinase, catalytic domain
JU311_g6031.t1	IPR011009	Protein kinase-like domain superfamily
JU311_g6031.t1	IPR028082	Periplasmic binding protein-like I
JU311_g6031.t1	IPR001828	Receptor, ligand binding region
JU311_g6031.t1	IPR029787	Nucleotide cyclase
JU311_g6031.t1	IPR000719	Protein kinase domain
JU311_g5856.t1	IPR003125	Domain of unknown function WSN
JU311_g4328.t1	IPR013088	Zinc finger, NHR/GATA-type
JU311_g4328.t1	IPR001628	Zinc finger, nuclear hormone receptor-type
JU311_g4328.t1	IPR000536	Nuclear hormone receptor, ligand-binding domain
JU311_g4328.t1	IPR035500	Nuclear hormone receptor-like domain superfamily
JU311_g4328.t1	IPR049636	Hepatocyte nuclear factor 4-like, DNA-binding domain
JU311_g517.t1	IPR019420	7TM GPCR, serpentine receptor class bc (Srbc)
JU311_g14893.t1	IPR009057	Homedomain-like superfamily
JU311_g14893.t1	IPR001523	Paired domain
JU311_g14893.t1	IPR043565	PAX family
JU311_g14893.t1	IPR036388	Winged helix-like DNA-binding domain superfamily
JU311_g8696.t1	IPR003890	MIF4G-like, type 3
JU311_g8696.t1	IPR016024	Armadillo-type fold
JU311_g9325.t1	IPR005599	GPI mannosyltransferase
JU311_g5955.t2	IPR013783	Immunoglobulin-like fold
JU311_g5955.t2	IPR017907	Zinc finger, RING-type, conserved site
JU311_g5955.t2	IPR013083	Zinc finger, RING/FYVE/PHD-type
JU311_g5955.t2	IPR008962	PapD-like superfamily
JU311_g5955.t2	IPR001841	Zinc finger, RING-type
JU311_g5955.t2	IPR000535	Major sperm protein (MSP) domain
JU311_g5955.t2	IPR052667	E3 ubiquitin-protein ligase RING-type
JU311_g7669.t1	IPR001650	Helicase, C-terminal domain-like
JU311_g7669.t1	IPR011545	DEAD/DEAH-box helicase domain
JU311_g7669.t1	IPR027417	P-loop containing nucleoside triphosphate hydrolase
JU311_g7669.t1	IPR014001	Helicase superfamily 1/2, ATP-binding domain
JU311_g7669.t1	IPR000629	ATP-dependent RNA helicase DEAD-box, conserved site
JU311_g7669.t1	IPR014014	RNA helicase, DEAD-box type, Q motif
JU311_g7669.t1	IPR050079	DEAD box RNA helicase
JU311_g15605.t1	IPR050235	Casein Kinase 1 Ser/Thr Protein Kinase
JU311_g15605.t1	IPR000719	Protein kinase domain
JU311_g15605.t1	IPR011009	Protein kinase-like domain superfamily
JU311_g15605.t1	IPR017441	Protein kinase, ATP binding site
JU311_g14182.t1	IPR036121	ATPase, F1/V1/A1 complex, alpha/beta subunit, N-terminal domain superfamily
JU311_g14182.t1	IPR005722	ATP synthase, F1 complex, beta subunit
JU311_g14182.t1	IPR027417	P-loop containing nucleoside triphosphate hydrolase
JU311_g14182.t1	IPR004100	ATPase, F1/V1/A1 complex, alpha/beta subunit, N-terminal domain
JU311_g14182.t1	IPR000194	ATPase, F1/V1/A1 complex, alpha/beta subunit, nucleotide-binding domain
JU311_g14182.t1	IPR050053	ATPase alpha/beta chains
JU311_g14182.t1	IPR020003	ATPase, alpha/beta subunit, nucleotide-binding domain, active site
JU311_g14182.t1	IPR003593	AAA+ ATPase domain
JU311_g14182.t1	IPR055190	ATP synthase A/B type, C-terminal domain
JU311_g14182.t1	IPR024034	ATPase, F1/V1 complex, beta/alpha subunit, C-terminal
JU311_g8112.t1	IPR029044	Nucleotide-diphospho-sugar transferases
JU311_g8112.t1	IPR025993	Ceramide glucosyltransferase
JU311_g17016.t2	IPR006583	PAN-3 domain
JU311_g9914.t2	IPR006575	RWD domain
JU311_g9914.t2	IPR011009	Protein kinase-like domain superfamily
JU311_g9914.t2	IPR008271	Serine/threonine-protein kinase, active site
JU311_g9914.t2	IPR045864	Class II Aminoacyl-tRNA synthetase/Biotinyl protein ligase (BPL) and lipoyl protein ligase (LPL)
JU311_g9914.t2	IPR000719	Protein kinase domain
JU311_g9914.t2	IPR016135	Ubiquitin-conjugating enzyme/RWD-like
JU311_g9914.t2	IPR050339	Cell Cycle and Stress Response Kinase
JU311_g9914.t2	IPR017441	Protein kinase, ATP binding site
JU311_g15318.t1	IPR001609	Myosin head, motor domain-like
JU311_g15318.t1	IPR027417	P-loop containing nucleoside triphosphate hydrolase
JU311_g15318.t1	IPR036961	Kinesin motor domain superfamily
JU311_g1873.t1	IPR039159	SAYSvFN domain-containing protein 1
JU311_g1873.t1	IPR019387	SAYSvFN domain
JU311_g10780.t2	IPR053291	Ommatidial differentiation-associated protein
JU311_g15712.t1	IPR001360	Glycoside hydrolase family 1
JU311_g15712.t1	IPR017853	Glycoside hydrolase superfamily
JU311_g10363.t1	IPR001972	Stomatin/HflK family
JU311_g10363.t1	IPR043202	Band-7 stomatin-like
JU311_g10363.t1	IPR001107	Band 7 domain
JU311_g10363.t1	IPR036013	Band 7/SPFH domain superfamily
JU311_g10363.t1	IPR018080	Band 7/stomatin-like, conserved site
JU311_g9636.t1	IPR036890	Histidine kinase/HSP90-like ATPase superfamily
JU311_g9636.t1	IPR031660	C-terminal associated domain of TOPRIM
JU311_g9636.t1	IPR020568	Ribosomal protein uS5 domain 2-type superfamily
JU311_g9636.t1	IPR034157	DNA topoisomerase 2, TOPRIM domain
JU311_g9636.t1	IPR001154	DNA topoisomerase II, eukaryotic-type
JU311_g9636.t1	IPR002205	DNA topoisomerase, type IIA, domain A
JU311_g9636.t1	IPR018522	DNA topoisomerase, type IIA, conserved site
JU311_g9636.t1	IPR001241	DNA topoisomerase, type IIA
JU311_g9636.t1	IPR006171	TOPRIM domain
JU311_g9636.t1	IPR013760	DNA topoisomerase, type IIA-like domain superfamily
JU311_g9636.t1	IPR014721	Small ribosomal subunit protein uS5 domain 2-type fold, subgroup
JU311_g9636.t1	IPR050634	DNA Topoisomerase II
JU311_g9636.t1	IPR013759	DNA topoisomerase, type IIA, subunit B, C-terminal
JU311_g9636.t1	IPR013506	DNA topoisomerase, type IIA, subunit B, domain 2
JU311_g9636.t1	IPR013758	DNA topoisomerase, type IIA, domain A, alpha-beta
JU311_g9636.t1	IPR003594	Histidine kinase/HSP90-like ATPase domain
JU311_g9636.t1	IPR013757	DNA topoisomerase, type IIA, alpha-helical domain superfamily
JU311_g20409.t1	IPR003960	ATPase, AAA-type, conserved site
JU311_g20409.t1	IPR037219	Peptidase M41-like
JU311_g20409.t1	IPR050928	ATP-dependent Zinc Metalloprotease
JU311_g20409.t1	IPR005936	ATP-dependent zinc metalloprotease, FtsH
JU311_g20409.t1	IPR027417	P-loop containing nucleoside triphosphate hydrolase
JU311_g20409.t1	IPR003593	AAA+ ATPase domain
JU311_g20409.t1	IPR003959	ATPase, AAA-type, core
JU311_g20409.t1	IPR011546	Peptidase M41, FtsH extracellular
JU311_g20409.t1	IPR000642	Peptidase M41
JU311_g20409.t1	IPR041569	AAA ATPase, AAA+ lid domain
JU311_g13812.t1	IPR003395	RecF/RecN/SMC, N-terminal
JU311_g13812.t1	IPR024704	Structural maintenance of chromosomes protein
JU311_g13812.t1	IPR027417	P-loop containing nucleoside triphosphate hydrolase
JU311_g13812.t1	IPR010935	SMCs flexible hinge
JU311_g13812.t1	IPR036277	SMCs flexible hinge superfamily
JU311_g14719.t1	IPR046348	SIS domain superfamily
JU311_g14719.t1	IPR035466	GlmS/AgaS, SIS domain 1
JU311_g14719.t1	IPR029055	Nucleophile aminohydrolases, N-terminal
JU311_g14719.t1	IPR001347	SIS domain
JU311_g14719.t1	IPR035490	GlmS/FrlB, SIS domain 2
JU311_g14719.t1	IPR047084	Glucosamine-fructose-6-phosphate aminotransferase, isomerising, N-terminal domain
JU311_g14719.t1	IPR017932	Glutamine amidotransferase type 2 domain
JU311_g7447.t1	IPR001304	C-type lectin-like
JU311_g7447.t1	IPR016186	C-type lectin-like/link domain superfamily
JU311_g7447.t1	IPR016187	C-type lectin fold
JU311_g170.t1	IPR003839	7TM GPCR, serpentine receptor class u (Sru)
JU311_g2584.t2	IPR004343	Plus-3 domain
JU311_g2584.t2	IPR036128	Plus3-like superfamily
JU311_g20360.t1	IPR004296	DUF236 repeat
JU311_g19352.t1	IPR027417	P-loop containing nucleoside triphosphate hydrolase
JU311_g19352.t1	IPR043157	Dynein heavy chain, AAA1 domain, small subdomain
JU311_g19352.t1	IPR043160	Dynein heavy chain, C-terminal domain, barrel region
JU311_g19352.t1	IPR026983	Dynein heavy chain
JU311_g19352.t1	IPR042219	Dynein heavy chain AAA lid domain superfamily
JU311_g19352.t1	IPR024743	Dynein heavy chain, coiled coil stalk
JU311_g19352.t1	IPR054354	Dynein 2 heavy chain 1, cytoplasmic, ATPase lid domain
JU311_g19352.t1	IPR035706	Dynein heavy chain, ATP-binding dynein motor region
JU311_g19352.t1	IPR004273	Dynein heavy chain region D6 P-loop domain
JU311_g19352.t1	IPR035699	Dynein heavy chain, hydrolytic ATP-binding dynein motor region
JU311_g19352.t1	IPR013602	Dynein heavy chain, linker
JU311_g19352.t1	IPR013594	Dynein heavy chain, tail
JU311_g19352.t1	IPR041228	Dynein heavy chain, C-terminal domain
JU311_g19352.t1	IPR041658	Dynein heavy chain AAA lid domain
JU311_g19352.t1	IPR049400	Cytoplasmic dynein 2 heavy chain 1, AAA+ ATPase domain
JU311_g19352.t1	IPR042222	Dynein heavy chain, domain 2, N-terminal
JU311_g19352.t1	IPR024317	Dynein heavy chain, AAA module D4
JU311_g19352.t1	IPR042228	Dynein heavy chain, linker, subdomain 3
JU311_g4986.t1	IPR019422	7TM GPCR, serpentine receptor class h (Srh)
JU311_g4986.t1	IPR053220	Nematode receptor-like serpentine class H
JU311_g11077.t1	IPR029045	ClpP/crotonase-like domain superfamily
JU311_g11077.t1	IPR014748	Enoyl-CoA hydratase, C-terminal
JU311_g11077.t1	IPR051053	Enoyl-CoA hydratase/isomerase and chromodomain-containing protein
JU311_g11077.t1	IPR001753	Enoyl-CoA hydratase/isomerase
JU311_g19319.t1	IPR001507	Zona pellucida domain
JU311_g19319.t1	IPR051962	Cuticlin domain-containing protein
JU311_g19319.t1	IPR057475	Cuticlin, C-terminal domain
JU311_g19319.t1	IPR056953	Cuticlin, N-terminal domain
JU311_g2469.t1	IPR002619	Domain of unknown function CX
JU311_g2813.t1	IPR043129	ATPase, nucleotide binding domain
JU311_g2813.t1	IPR020902	Actin/actin-like conserved site
JU311_g2813.t1	IPR004000	Actin family
JU311_g2813.t1	IPR004001	Actin, conserved site
JU311_g8380.t1	IPR029071	Ubiquitin-like domain superfamily
JU311_g8380.t1	IPR039357	3-oxo-5-alpha-steroid 4-dehydrogenase/very-long-chain enoyl-CoA reductase
JU311_g8380.t1	IPR001104	3-oxo-5-alpha-steroid 4-dehydrogenase, C-terminal
JU311_g8380.t1	IPR000626	Ubiquitin-like domain
JU311_g8380.t1	IPR049127	TECR-like, N-terminal domain
JU311_g14621.t1	IPR036815	14-3-3 domain superfamily
JU311_g14621.t1	IPR000308	14-3-3 protein
JU311_g14621.t1	IPR023410	14-3-3 domain
JU311_g15526.t1	IPR000571	Zinc finger, CCCH-type
JU311_g15526.t1	IPR036855	Zinc finger, CCCH-type superfamily
JU311_g15526.t1	IPR054361	Zinc finger CCCH domain-containing protein 4/6/8, CCCH zinc finger
JU311_g15526.t1	IPR045124	Protein suppressor of sable-like
JU311_g4137.t1	IPR041426	Mos1 transposase, HTH domain
JU311_g1432.t1	IPR000609	7TM GPCR, serpentine receptor class g (Srg)
JU311_g1432.t1	IPR051119	Nematode serpentine receptor-like
JU311_g7165.t1	IPR000742	EGF-like domain
JU311_g7165.t1	IPR003428	Mitochondrial glycoprotein
JU311_g7165.t1	IPR016187	C-type lectin fold
JU311_g18201.t1	IPR001206	Diacylglycerol kinase, catalytic domain
JU311_g18201.t1	IPR002048	EF-hand domain
JU311_g18201.t1	IPR002219	Protein kinase C-like, phorbol ester/diacylglycerol-binding domain
JU311_g18201.t1	IPR017438	Inorganic polyphosphate/ATP-NAD kinase, N-terminal
JU311_g18201.t1	IPR000756	Diacylglycerol kinase, accessory domain
JU311_g18201.t1	IPR018247	EF-Hand 1, calcium-binding site
JU311_g18201.t1	IPR037607	Diacylglycerol kinase
JU311_g18201.t1	IPR046349	C1-like domain superfamily
JU311_g18201.t1	IPR011992	EF-hand domain pair
JU311_g18201.t1	IPR016064	NAD kinase/diacylglycerol kinase-like domain superfamily
JU311_g18201.t1	IPR038199	DGK type I, N-terminal domain superfamily
JU311_g18201.t1	IPR029477	Diacylglycerol kinase type I, N-terminal
JU311_g4142.t1	IPR002130	Cyclophilin-type peptidyl-prolyl cis-trans isomerase domain
JU311_g4142.t1	IPR029000	Cyclophilin-like domain superfamily
JU311_g4142.t1	IPR020892	Cyclophilin-type peptidyl-prolyl cis-trans isomerase, conserved site
JU311_g4142.t1	IPR024936	Cyclophilin-type peptidyl-prolyl cis-trans isomerase
JU311_g788.t1	IPR019425	7TM GPCR, serpentine receptor class t (Srt)
JU311_g14052.t1	IPR000198	Rho GTPase-activating protein domain
JU311_g14052.t1	IPR001202	WW domain
JU311_g14052.t1	IPR001849	Pleckstrin homology domain
JU311_g14052.t1	IPR036020	WW domain superfamily
JU311_g14052.t1	IPR050729	Rho GTPase-activating protein
JU311_g14052.t1	IPR008936	Rho GTPase activation protein
JU311_g14052.t1	IPR011993	PH-like domain superfamily
JU311_g19499.t2	IPR035914	Spermadhesin, CUB domain superfamily
JU311_g19499.t2	IPR000859	CUB domain
JU311_g19499.t2	IPR053207	Non-NMDA Glutamate Receptor Accessory Protein
JU311_g19962.t1	IPR050753	Peptidase M14 domain-containing protein
JU311_g19962.t1	IPR008969	Carboxypeptidase-like, regulatory domain superfamily
JU311_g19962.t1	IPR000834	Peptidase M14, carboxypeptidase A
JU311_g21131.t1	IPR001841	Zinc finger, RING-type
JU311_g21131.t1	IPR036420	BRCT domain superfamily
JU311_g21131.t1	IPR036770	Ankyrin repeat-containing domain superfamily
JU311_g21131.t1	IPR002110	Ankyrin repeat
JU311_g21131.t1	IPR017907	Zinc finger, RING-type, conserved site
JU311_g21131.t1	IPR013083	Zinc finger, RING/FYVE/PHD-type
JU311_g21131.t1	IPR001357	BRCT domain
JU311_g21131.t1	IPR053345	Ankyrin repeat-containing protein
JU311_g6473.t1	IPR016187	C-type lectin fold
JU311_g14464.t1	IPR018982	RQC domain
JU311_g14464.t1	IPR002464	DNA/RNA helicase, ATP-dependent, DEAH-box type, conserved site
JU311_g14464.t1	IPR002121	HRDC domain
JU311_g14464.t1	IPR001650	Helicase, C-terminal domain-like
JU311_g14464.t1	IPR036388	Winged helix-like DNA-binding domain superfamily
JU311_g14464.t1	IPR036390	Winged helix DNA-binding domain superfamily
JU311_g14464.t1	IPR027417	P-loop containing nucleoside triphosphate hydrolase
JU311_g14464.t1	IPR014001	Helicase superfamily 1/2, ATP-binding domain
JU311_g14464.t1	IPR011545	DEAD/DEAH-box helicase domain
JU311_g14464.t1	IPR004589	DNA helicase, ATP-dependent, RecQ type
JU311_g14464.t1	IPR010997	HRDC-like superfamily
JU311_g14464.t1	IPR044876	HRDC domain superfamily
JU311_g14464.t1	IPR032284	ATP-dependent DNA helicase RecQ, zinc-binding domain
JU311_g12267.t1	IPR002067	Mitochondrial carrier protein
JU311_g12267.t1	IPR051752	Mitochondrial 2-oxodicarboxylate carrier
JU311_g12267.t1	IPR018108	Mitochondrial carrier protein, transmembrane region
JU311_g12267.t1	IPR023395	Mitochondrial carrier protein domain superfamily
JU311_g12553.t1	IPR036259	MFS transporter superfamily
JU311_g12553.t1	IPR005828	Major facilitator, sugar transporter-like
JU311_g12553.t1	IPR020846	Major facilitator superfamily domain
JU311_g3922.t1	IPR036291	NAD(P)-binding domain superfamily
JU311_g3922.t1	IPR002347	Short-chain dehydrogenase/reductase SDR
JU311_g21266.t1	IPR000609	7TM GPCR, serpentine receptor class g (Srg)
JU311_g21266.t1	IPR051119	Nematode serpentine receptor-like
JU311_g22565.t1	IPR057569	C2 domain, nematode
JU311_g22565.t1	IPR040426	Uncharacterized protein C05B5.4-like
JU311_g1151.t1	IPR053220	Nematode receptor-like serpentine class H
JU311_g1151.t1	IPR019422	7TM GPCR, serpentine receptor class h (Srh)
JU311_g12229.t1	IPR010919	SAND-like domain superfamily
JU311_g12229.t1	IPR000770	SAND domain
JU311_g16546.t1	IPR023346	Lysozyme-like domain superfamily
JU311_g16546.t1	IPR008597	Invertebrate-type lysozyme
JU311_g9252.t1	IPR050401	Cyclic nucleotide synthase
JU311_g9252.t1	IPR001054	Adenylyl cyclase class-3/4/guanylyl cyclase
JU311_g9252.t1	IPR001245	Serine-threonine/tyrosine-protein kinase, catalytic domain
JU311_g9252.t1	IPR001828	Receptor, ligand binding region
JU311_g9252.t1	IPR029787	Nucleotide cyclase
JU311_g9252.t1	IPR000719	Protein kinase domain
JU311_g9252.t1	IPR011009	Protein kinase-like domain superfamily
JU311_g9252.t1	IPR028082	Periplasmic binding protein-like I
JU311_g9252.t1	IPR018297	Adenylyl cyclase class-4/guanylyl cyclase, conserved site
JU311_g15879.t1	IPR052880	Nematode Receptor-Like Serpentine Class Gamma
JU311_g15879.t1	IPR000609	7TM GPCR, serpentine receptor class g (Srg)
JU311_g8364.t1	IPR020846	Major facilitator superfamily domain
JU311_g8364.t1	IPR036259	MFS transporter superfamily
JU311_g8364.t1	IPR005828	Major facilitator, sugar transporter-like
JU311_g18385.t1	IPR040090	Thioredoxin domain-containing protein 16
JU311_g20620.t1	IPR005635	Inner centromere protein, ARK-binding domain
JU311_g933.t1	IPR019420	7TM GPCR, serpentine receptor class bc (Srbc)
JU311_g12310.t2	IPR011990	Tetratricopeptide-like helical domain superfamily
JU311_g12310.t2	IPR056168	IF140/IFT172/WDR19, TPR domain
JU311_g12310.t2	IPR015943	WD40/YVTN repeat-like-containing domain superfamily
JU311_g12310.t2	IPR001680	WD40 repeat
JU311_g12310.t2	IPR036322	WD40-repeat-containing domain superfamily
JU311_g16733.t1	IPR004545	PA2G4 family
JU311_g16733.t1	IPR047113	Proliferation-associated protein 2G4/ARX1
JU311_g16733.t1	IPR036390	Winged helix DNA-binding domain superfamily
JU311_g16733.t1	IPR036005	Creatinase/aminopeptidase-like
JU311_g16733.t1	IPR000994	Peptidase M24
JU311_g16733.t1	IPR036388	Winged helix-like DNA-binding domain superfamily
JU311_g8545.t2	IPR019170	Meckelin
JU311_g5482.t1	IPR057641	W02B3.4-like, N-terminal domain
JU311_g5482.t1	IPR009644	FKTN/MNN4/W02B3.4-1/T07A5.1
JU311_g16498.t1	IPR007073	RNA polymerase Rpb1, domain 7
JU311_g16498.t1	IPR000684	RNA polymerase II, heptapeptide repeat, eukaryotic
JU311_g16498.t1	IPR038120	RNA polymerase Rpb1, funnel domain superfamily
JU311_g16498.t1	IPR042102	RNA polymerase Rpb1, domain 3 superfamily
JU311_g16498.t1	IPR007083	RNA polymerase Rpb1, domain 4
JU311_g16498.t1	IPR044893	RNA polymerase Rpb1, clamp domain superfamily
JU311_g16498.t1	IPR007075	RNA polymerase Rpb1, domain 6
JU311_g16498.t1	IPR045867	DNA-directed RNA polymerase, subunit beta-prime
JU311_g16498.t1	IPR007081	RNA polymerase Rpb1, domain 5
JU311_g16498.t1	IPR038593	RNA polymerase Rpb1, domain 7 superfamily
JU311_g16498.t1	IPR007080	RNA polymerase Rpb1, domain 1
JU311_g16498.t1	IPR006592	RNA polymerase, N-terminal
JU311_g16498.t1	IPR007066	RNA polymerase Rpb1, domain 3
JU311_g16498.t1	IPR000722	RNA polymerase, alpha subunit
JU311_g21761.t1	IPR000433	Zinc finger, ZZ-type
JU311_g21761.t1	IPR043145	Zinc finger, ZZ-type superfamily
JU311_g21761.t1	IPR052260	Autophagy Receptor and Signaling Regulator
JU311_g6313.t1	IPR016024	Armadillo-type fold
JU311_g6313.t1	IPR032675	Leucine-rich repeat domain superfamily
JU311_g6313.t1	IPR051341	Zyg-11-related ubiquitin ligase adapter protein
JU311_g16106.t1	IPR039055	MCU family
JU311_g16106.t1	IPR006769	Calcium uniporter protein, C-terminal
JU311_g19521.t1	IPR038586	Tctex-1-like superfamily
JU311_g19521.t1	IPR005334	Dynein light chain Tctex-1 like
JU311_g8585.t1	IPR035415	DUF5382, central domain
JU311_g8585.t1	IPR048314	DUF5382, C-terminal domain
JU311_g8585.t1	IPR048313	DUF5382, N-terminal domain
JU311_g4145.t1	IPR019427	7TM GPCR, serpentine receptor class w (Srw)
JU311_g10974.t1	IPR036179	Immunoglobulin-like domain superfamily
JU311_g10974.t1	IPR007110	Immunoglobulin-like domain
JU311_g10974.t1	IPR013783	Immunoglobulin-like fold
JU311_g10974.t1	IPR050958	Cell Adhesion and Cytoskeletal Organization
JU311_g10974.t1	IPR013098	Immunoglobulin I-set
JU311_g14810.t1	IPR016181	Acyl-CoA N-acyltransferase
JU311_g9112.t1	IPR004087	K Homology domain
JU311_g9112.t1	IPR055211	PNO1, second type I KH domain
JU311_g9112.t1	IPR036612	K Homology domain, type 1 superfamily
JU311_g9112.t1	IPR055212	PNO1, first type I KH domain
JU311_g2487.t1	IPR000731	Sterol-sensing domain
JU311_g2487.t1	IPR051697	Patched domain-containing protein
JU311_g2487.t1	IPR003392	Patched domain-containing protein, SSD domain
JU311_g15121.t1	IPR032420	Ubiquitin-activating enzyme E1, four-helix bundle
JU311_g15121.t1	IPR042302	Ubiquitin-activating enzyme E1, FCCH domain superfamily
JU311_g15121.t1	IPR000594	THIF-type NAD/FAD binding fold
JU311_g15121.t1	IPR035985	Ubiquitin-activating enzyme-like
JU311_g15121.t1	IPR033127	Ubiquitin-activating enzyme E1, Cys active site
JU311_g15121.t1	IPR045886	ThiF/MoeB/HesA family
JU311_g15121.t1	IPR018965	Ubiquitin-activating enzyme E1, C-terminal
JU311_g15121.t1	IPR032418	Ubiquitin-activating enzyme E1, FCCH domain
JU311_g15121.t1	IPR018075	Ubiquitin-activating enzyme E1
JU311_g15121.t1	IPR042063	Ubiquitin-activating enzyme E1, SCCH domain
JU311_g15121.t1	IPR042449	Ubiquitin-activating enzyme E1, inactive adenylation domain, subdomain 1
JU311_g15121.t1	IPR038252	Ubiquitin-activating enzyme E1, C-terminal domain superfamily
JU311_g15121.t1	IPR019572	Ubiquitin-activating enzyme, SCCH domain
JU311_g15121.t1	IPR000011	Ubiquitin/SUMO-activating enzyme E1-like
JU311_g225.t1	IPR011009	Protein kinase-like domain superfamily
JU311_g225.t1	IPR050235	Casein Kinase 1 Ser/Thr Protein Kinase
JU311_g15616.t1	IPR013766	Thioredoxin domain
JU311_g15616.t1	IPR052643	Endoplasmic reticulum resident protein 44
JU311_g15616.t1	IPR036249	Thioredoxin-like superfamily
JU311_g2147.t1	IPR026673	SPEC3/Stum
JU311_g13590.t1	IPR000536	Nuclear hormone receptor, ligand-binding domain
JU311_g13590.t1	IPR001628	Zinc finger, nuclear hormone receptor-type
JU311_g13590.t1	IPR049636	Hepatocyte nuclear factor 4-like, DNA-binding domain
JU311_g13590.t1	IPR035500	Nuclear hormone receptor-like domain superfamily
JU311_g13590.t1	IPR013088	Zinc finger, NHR/GATA-type
JU311_g5098.t1	IPR053220	Nematode receptor-like serpentine class H
JU311_g5098.t1	IPR019422	7TM GPCR, serpentine receptor class h (Srh)
JU311_g15015.t1	IPR000242	Tyrosine-specific protein phosphatase, PTPase domain
JU311_g15015.t1	IPR052782	Oocyte-to-zygote transition regulator
JU311_g15015.t1	IPR029021	Protein-tyrosine phosphatase-like
JU311_g15015.t1	IPR000387	Tyrosine-specific protein phosphatases domain
JU311_g15015.t1	IPR016130	Protein-tyrosine phosphatase, active site
JU311_g15015.t1	IPR003595	Protein-tyrosine phosphatase, catalytic
JU311_g4446.t1	IPR000276	G protein-coupled receptor, rhodopsin-like
JU311_g4446.t1	IPR017452	GPCR, rhodopsin-like, 7TM
JU311_g4446.t1	IPR019427	7TM GPCR, serpentine receptor class w (Srw)
JU311_g18483.t1	IPR001375	Peptidase S9, prolyl oligopeptidase, catalytic domain
JU311_g18483.t1	IPR029058	Alpha/Beta hydrolase fold
JU311_g16070.t1	IPR004987	Protein of unknown function DUF272
JU311_g3030.t1	IPR000609	7TM GPCR, serpentine receptor class g (Srg)
JU311_g1255.t1	IPR003593	AAA+ ATPase domain
JU311_g1255.t1	IPR027417	P-loop containing nucleoside triphosphate hydrolase
JU311_g1255.t1	IPR003959	ATPase, AAA-type, core
JU311_g1255.t1	IPR050168	AAA ATPase domain-containing protein
JU311_g2742.t1	IPR000726	Glycoside hydrolase, family 19, catalytic
JU311_g2742.t1	IPR023346	Lysozyme-like domain superfamily
JU311_g13288.t1	IPR000494	Receptor L-domain
JU311_g13372.t1	IPR027417	P-loop containing nucleoside triphosphate hydrolase
JU311_g3334.t1	IPR019322	Mitochondrial import inner membrane translocase subunit Tim29
JU311_g3798.t1	IPR002542	T20D4.11-like domain
JU311_g1603.t1	IPR040161	F-box A protein FB224
JU311_g1603.t1	IPR002900	Domain of unknown function DUF38/FTH, Caenorhabditis species
JU311_g12128.t1	IPR033336	Stabilizer of axonemal microtubules 1/2
JU311_g14565.t1	IPR053222	Zygotic Embryogenesis-Associated Protein
JU311_g14565.t1	IPR012885	Sdz-33, F-box domain
JU311_g5765.t1	IPR000494	Receptor L-domain
JU311_g5765.t1	IPR036941	Receptor L-domain superfamily
JU311_g5765.t1	IPR053079	SPS2 domain-containing protein
JU311_g427.t1	IPR002068	Alpha crystallin/Hsp20 domain
JU311_g427.t1	IPR008978	HSP20-like chaperone
JU311_g427.t1	IPR001436	Alpha crystallin/Small heat shock protein, animal type
JU311_g13574.t1	IPR003125	Domain of unknown function WSN
JU311_g21477.t1	IPR017452	GPCR, rhodopsin-like, 7TM
JU311_g21477.t1	IPR019427	7TM GPCR, serpentine receptor class w (Srw)
JU311_g5254.t1	IPR021942	Protein of unknown function DUF3557
JU311_g20669.t2	IPR024783	Transducer of regulated CREB activity, N-terminal
JU311_g20669.t2	IPR024786	CREB-regulated transcription coactivator
JU311_g12932.t1	IPR000219	Dbl homology domain
JU311_g12932.t1	IPR001452	SH3 domain
JU311_g12932.t1	IPR027267	AH/BAR domain superfamily
JU311_g12932.t1	IPR036028	SH3-like domain superfamily
JU311_g12932.t1	IPR035899	Dbl homology (DH) domain superfamily
JU311_g12932.t1	IPR051492	Dynamin-binding and Rho GEF
JU311_g10958.t1	IPR029409	Transmembrane protein 237
JU311_g8587.t1	IPR048739	Centrosomal protein CEP104, N-terminal domain
JU311_g8587.t1	IPR052607	Centrosomal protein 104 kDa-like
JU311_g9983.t1	IPR036514	SGNH hydrolase superfamily
JU311_g9983.t1	IPR001087	GDSL lipase/esterase
JU311_g13862.t1	IPR009072	Histone-fold
JU311_g13862.t1	IPR007125	Histone H2A/H2B/H3
JU311_g13862.t1	IPR000164	Histone H3/CENP-A
JU311_g3432.t1	IPR001680	WD40 repeat
JU311_g3432.t1	IPR036322	WD40-repeat-containing domain superfamily
JU311_g3432.t1	IPR015943	WD40/YVTN repeat-like-containing domain superfamily
JU311_g3432.t1	IPR045151	DDB1- and CUL4-associated factor 8-like
JU311_g373.t1	IPR035500	Nuclear hormone receptor-like domain superfamily
JU311_g373.t1	IPR001628	Zinc finger, nuclear hormone receptor-type
JU311_g373.t1	IPR000536	Nuclear hormone receptor, ligand-binding domain
JU311_g373.t1	IPR013088	Zinc finger, NHR/GATA-type
JU311_g10131.t1	IPR019422	7TM GPCR, serpentine receptor class h (Srh)
JU311_g10131.t1	IPR053220	Nematode receptor-like serpentine class H
JU311_g21593.t1	IPR001772	Kinase associated domain 1 (KA1)
JU311_g21593.t1	IPR028375	KA1 domain/Ssp2, C-terminal
JU311_g3197.t1	IPR032098	Acyltransferase, C-terminal domain
JU311_g3197.t1	IPR002123	Phospholipid/glycerol acyltransferase
JU311_g4772.t1	IPR016186	C-type lectin-like/link domain superfamily
JU311_g4772.t1	IPR016187	C-type lectin fold
JU311_g4772.t1	IPR001304	C-type lectin-like
JU311_g4772.t1	IPR018378	C-type lectin, conserved site
JU311_g4772.t1	IPR050976	Snake venom C-type lectin-like
JU311_g8910.t1	IPR014746	Glutamine synthetase/guanido kinase, catalytic domain
JU311_g8910.t1	IPR004308	Glutamate-cysteine ligase catalytic subunit
JU311_g15721.t1	IPR035500	Nuclear hormone receptor-like domain superfamily
JU311_g15721.t1	IPR013088	Zinc finger, NHR/GATA-type
JU311_g15721.t1	IPR001628	Zinc finger, nuclear hormone receptor-type
JU311_g15721.t1	IPR050234	Nuclear hormone receptor family NR1 subfamily
JU311_g15721.t1	IPR000536	Nuclear hormone receptor, ligand-binding domain
JU311_g19118.t1	IPR027267	AH/BAR domain superfamily
JU311_g19118.t1	IPR004148	BAR domain
JU311_g6858.t1	IPR043968	SGNH domain
JU311_g6858.t1	IPR050879	Acyltransferase 3
JU311_g6858.t1	IPR002656	Acyltransferase 3 domain
JU311_g8832.t1	IPR051119	Nematode serpentine receptor-like
JU311_g8832.t1	IPR000609	7TM GPCR, serpentine receptor class g (Srg)
JU311_g22425.t1	IPR039477	ILEI/PANDER domain
JU311_g22425.t1	IPR029044	Nucleotide-diphospho-sugar transferases
JU311_g22425.t1	IPR052463	O-linked-mannose beta-1,2-N-acetylglucosaminyltransferase
JU311_g4319.t1	IPR011498	Kelch repeat type 2
JU311_g4319.t1	IPR015915	Kelch-type beta-propeller
JU311_g4319.t1	IPR052637	Kelch domain-containing protein 3-like
JU311_g20477.t1	IPR003029	S1 domain
JU311_g20477.t1	IPR045113	RNA polymerase subunit Rpb7-like
JU311_g20477.t1	IPR012340	Nucleic acid-binding, OB-fold
JU311_g20477.t1	IPR036898	RNA polymerase Rpb7-like, N-terminal domain superfamily
JU311_g20477.t1	IPR005576	RNA polymerase Rpb7-like , N-terminal
JU311_g21698.t1	IPR038718	SNF2-like, N-terminal domain superfamily
JU311_g21698.t1	IPR000330	SNF2, N-terminal
JU311_g21698.t1	IPR027417	P-loop containing nucleoside triphosphate hydrolase
JU311_g1093.t1	IPR003582	ShKT domain
JU311_g16888.t1	IPR010761	Clc protein-like
JU311_g16888.t1	IPR050579	Peripheral myelin protein 22/Epithelial membrane protein-like
JU311_g20963.t1	IPR039031	Mucolipin
JU311_g20963.t1	IPR049134	Mucolipin, extracytosolic domain
JU311_g17463.t1	IPR027469	Cation efflux transmembrane domain superfamily
JU311_g17463.t1	IPR002524	Cation efflux protein
JU311_g17463.t1	IPR036837	Cation efflux protein, cytoplasmic domain superfamily
JU311_g17463.t1	IPR027470	Cation efflux protein, cytoplasmic domain
JU311_g17463.t1	IPR050681	Cation Diffusion Facilitator/SLC30A
JU311_g20347.t2	IPR003769	Adaptor protein ClpS, core
JU311_g20347.t2	IPR003126	Zinc finger, UBR-type
JU311_g20347.t2	IPR055194	E3 ubiquitin-protein ligase UBR1-like, winged-helix domain
JU311_g20347.t2	IPR014719	Ribosomal protein bL12, C-terminal/adaptor protein ClpS-like
JU311_g20347.t2	IPR044046	E3 ubiquitin-protein ligase UBR-like, C-terminal
JU311_g20347.t2	IPR039164	E3 ubiquitin-protein ligase UBR1-like
JU311_g1755.t1	IPR019422	7TM GPCR, serpentine receptor class h (Srh)
JU311_g19393.t1	IPR036322	WD40-repeat-containing domain superfamily
JU311_g22471.t1	IPR000981	Neurohypophysial hormone
JU311_g21108.t1	IPR027417	P-loop containing nucleoside triphosphate hydrolase
JU311_g21108.t1	IPR047854	Replication factor C, lid domain
JU311_g21108.t1	IPR003959	ATPase, AAA-type, core
JU311_g21108.t1	IPR050238	DNA Replication and Repair Clamp Loader Complex
JU311_g21108.t1	IPR003593	AAA+ ATPase domain
JU311_g8477.t1	IPR001523	Paired domain
JU311_g8477.t1	IPR009057	Homedomain-like superfamily
JU311_g8477.t1	IPR036388	Winged helix-like DNA-binding domain superfamily
JU311_g8477.t1	IPR043565	PAX family
JU311_g20235.t1	IPR003593	AAA+ ATPase domain
JU311_g20235.t1	IPR016314	Cell division protein Cdc6/18
JU311_g20235.t1	IPR027417	P-loop containing nucleoside triphosphate hydrolase
JU311_g20235.t1	IPR050311	Origin Recognition Complex 1/Cell Division Control Protein 6
JU311_g20235.t1	IPR003959	ATPase, AAA-type, core
JU311_g1957.t1	IPR017452	GPCR, rhodopsin-like, 7TM
JU311_g1957.t1	IPR019427	7TM GPCR, serpentine receptor class w (Srw)
JU311_g10757.t1	IPR002524	Cation efflux protein
JU311_g10757.t1	IPR036837	Cation efflux protein, cytoplasmic domain superfamily
JU311_g10757.t1	IPR050291	Cation Diffusion Facilitator Transporter
JU311_g10757.t1	IPR027469	Cation efflux transmembrane domain superfamily
JU311_g10757.t1	IPR027470	Cation efflux protein, cytoplasmic domain
JU311_g13152.t1	IPR003326	TRA-1 regulated
JU311_g13078.t2	IPR002208	SecY/SEC61-alpha family
JU311_g13078.t2	IPR019561	Translocon Sec61/SecY, plug domain
JU311_g13078.t2	IPR030659	SecY conserved site
JU311_g13078.t2	IPR023201	SecY domain superfamily
JU311_g17795.t1	IPR000569	HECT domain
JU311_g17795.t1	IPR035983	HECT, E3 ligase catalytic domain
JU311_g17795.t1	IPR044611	Ubiquitin-protein ligase E3A/B/C-like
JU311_g15328.t1	IPR004296	DUF236 repeat
JU311_g5743.t1	IPR000609	7TM GPCR, serpentine receptor class g (Srg)
JU311_g5743.t1	IPR051119	Nematode serpentine receptor-like
JU311_g17469.t1	IPR051645	PER33/POM33 transmembrane regulator
JU311_g17469.t1	IPR005344	TMEM33/Pom33 family
JU311_g4679.t1	IPR001628	Zinc finger, nuclear hormone receptor-type
JU311_g4679.t1	IPR000536	Nuclear hormone receptor, ligand-binding domain
JU311_g4679.t1	IPR035500	Nuclear hormone receptor-like domain superfamily
JU311_g4679.t1	IPR013088	Zinc finger, NHR/GATA-type
JU311_g4679.t1	IPR042936	Nuclear hormone receptor family member nhr-150
JU311_g14996.t1	IPR035433	NFU1-like
JU311_g14996.t1	IPR034904	Fe-S cluster assembly domain superfamily
JU311_g14996.t1	IPR014824	Scaffold protein Nfu/NifU, N-terminal
JU311_g14996.t1	IPR001075	NIF system FeS cluster assembly, NifU, C-terminal
JU311_g14996.t1	IPR036498	Scaffold protein Nfu/NifU, N-terminal domain superfamily
JU311_g10888.t1	IPR025661	Cysteine peptidase, asparagine active site
JU311_g10888.t1	IPR013128	Peptidase C1A
JU311_g10888.t1	IPR000169	Cysteine peptidase, cysteine active site
JU311_g10888.t1	IPR000668	Peptidase C1A, papain C-terminal
JU311_g10888.t1	IPR013201	Cathepsin propeptide inhibitor domain (I29)
JU311_g10888.t1	IPR038765	Papain-like cysteine peptidase superfamily
JU311_g10888.t1	IPR039417	Papain-like cysteine endopeptidase
JU311_g10888.t1	IPR025660	Cysteine peptidase, histidine active site
JU311_g13257.t1	IPR011598	Myc-type, basic helix-loop-helix (bHLH) domain
JU311_g13257.t1	IPR036638	Helix-loop-helix DNA-binding domain superfamily
JU311_g13257.t1	IPR050359	Basic helix-loop-helix transcription factors
JU311_g7520.t1	IPR013087	Zinc finger C2H2-type
JU311_g7520.t1	IPR036236	Zinc finger C2H2 superfamily
JU311_g17024.t1	IPR002486	Nematode cuticle collagen, N-terminal
JU311_g17024.t1	IPR008160	Collagen triple helix repeat
JU311_g13517.t2	IPR007484	Peptidase M28
JU311_g13517.t2	IPR045175	Peptidase M28 family
JU311_g16629.t1	IPR002213	UDP-glucuronosyl/UDP-glucosyltransferase
JU311_g16629.t1	IPR050271	UDP-glycosyltransferase
JU311_g22204.t1	IPR042099	ANL, N-terminal domain
JU311_g22204.t1	IPR000873	AMP-dependent synthetase/ligase domain
JU311_g12415.t1	IPR027417	P-loop containing nucleoside triphosphate hydrolase
JU311_g12415.t1	IPR050227	Ras-related protein Rab
JU311_g12415.t1	IPR005225	Small GTP-binding domain
JU311_g12415.t1	IPR001806	Small GTPase
JU311_g5788.t1	IPR053079	SPS2 domain-containing protein
JU311_g5788.t1	IPR000494	Receptor L-domain
JU311_g5788.t1	IPR036941	Receptor L-domain superfamily
JU311_g19685.t1	IPR015267	Protein phosphatase 4 core regulatory subunit R2
JU311_g19551.t1	IPR051098	Neuronal Differentiation E-box Binding Transcription Factors
JU311_g19551.t1	IPR011598	Myc-type, basic helix-loop-helix (bHLH) domain
JU311_g19551.t1	IPR036638	Helix-loop-helix DNA-binding domain superfamily
JU311_g16528.t1	IPR003582	ShKT domain
JU311_g20793.t1	IPR000276	G protein-coupled receptor, rhodopsin-like
JU311_g20793.t1	IPR017452	GPCR, rhodopsin-like, 7TM
JU311_g22476.t1	IPR013087	Zinc finger C2H2-type
JU311_g22476.t1	IPR036236	Zinc finger C2H2 superfamily
JU311_g22476.t1	IPR050527	Snail/Krueppel C2H2-type Zinc-finger
JU311_g17408.t1	IPR013057	Amino acid transporter, transmembrane domain
JU311_g17723.t1	IPR036277	SMCs flexible hinge superfamily
JU311_g17723.t1	IPR010935	SMCs flexible hinge
JU311_g17723.t1	IPR024704	Structural maintenance of chromosomes protein
JU311_g17723.t1	IPR003395	RecF/RecN/SMC, N-terminal
JU311_g17723.t1	IPR027417	P-loop containing nucleoside triphosphate hydrolase
JU311_g17723.t1	IPR041741	Structural maintenance of chromosomes 3, ABC domain, eukaryotic
JU311_g6396.t1	IPR016135	Ubiquitin-conjugating enzyme/RWD-like
JU311_g6396.t1	IPR050113	Ubiquitin-conjugating enzyme
JU311_g6396.t1	IPR000608	Ubiquitin-conjugating (UBC), catalytic core domain
JU311_g6396.t1	IPR023313	Ubiquitin-conjugating enzyme, active site
JU311_g12841.t1	IPR001245	Serine-threonine/tyrosine-protein kinase, catalytic domain
JU311_g12841.t1	IPR036770	Ankyrin repeat-containing domain superfamily
JU311_g12841.t1	IPR002110	Ankyrin repeat
JU311_g12841.t1	IPR011009	Protein kinase-like domain superfamily
JU311_g12841.t1	IPR000719	Protein kinase domain
JU311_g12841.t1	IPR035692	Integrin-linked protein kinase, pseudokinase domain
JU311_g12841.t1	IPR051681	Serine/Threonine Kinases and Pseudokinases
JU311_g7689.t2	IPR000536	Nuclear hormone receptor, ligand-binding domain
JU311_g7689.t2	IPR013088	Zinc finger, NHR/GATA-type
JU311_g7689.t2	IPR001628	Zinc finger, nuclear hormone receptor-type
JU311_g7689.t2	IPR035500	Nuclear hormone receptor-like domain superfamily
JU311_g7689.t2	IPR049636	Hepatocyte nuclear factor 4-like, DNA-binding domain
JU311_g8207.t1	IPR000971	Globin
JU311_g8207.t1	IPR053341	Oxidative Stress Response Globin-like
JU311_g8207.t1	IPR012292	Globin/Protoglobin
JU311_g8207.t1	IPR009050	Globin-like superfamily
JU311_g8207.t1	IPR044399	Myoglobin-like, M family globin domain
JU311_g8207.t1	IPR016832	Uncharacterised conserved protein UCP025926, globin-related
JU311_g7716.t2	IPR001245	Serine-threonine/tyrosine-protein kinase, catalytic domain
JU311_g7716.t2	IPR017441	Protein kinase, ATP binding site
JU311_g7716.t2	IPR054590	Ephrin receptor 1, SAM domain-like
JU311_g7716.t2	IPR020635	Tyrosine-protein kinase, catalytic domain
JU311_g7716.t2	IPR003961	Fibronectin type III
JU311_g7716.t2	IPR008266	Tyrosine-protein kinase, active site
JU311_g7716.t2	IPR001090	Ephrin receptor ligand binding domain
JU311_g7716.t2	IPR036116	Fibronectin type III superfamily
JU311_g7716.t2	IPR013783	Immunoglobulin-like fold
JU311_g7716.t2	IPR008979	Galactose-binding-like domain superfamily
JU311_g7716.t2	IPR011009	Protein kinase-like domain superfamily
JU311_g7716.t2	IPR050449	Ephrin receptor tyrosine kinases
JU311_g7716.t2	IPR009030	Growth factor receptor cysteine-rich domain superfamily
JU311_g7716.t2	IPR000719	Protein kinase domain
JU311_g7716.t2	IPR027936	Ephrin receptor, transmembrane domain
JU311_g9556.t1	IPR003166	Transcription factor TFIIE beta subunit, DNA-binding domain
JU311_g9556.t1	IPR040501	TFA2, Winged helix domain 2
JU311_g9556.t1	IPR016656	Transcription initiation factor TFIIE, beta subunit
JU311_g9556.t1	IPR036390	Winged helix DNA-binding domain superfamily
JU311_g9556.t1	IPR036388	Winged helix-like DNA-binding domain superfamily
JU311_g17766.t1	IPR011333	SKP1/BTB/POZ domain superfamily
JU311_g17766.t1	IPR003971	Potassium channel, voltage dependent, Kv5/Kv9
JU311_g17766.t1	IPR028325	Voltage-gated potassium channel
JU311_g17766.t1	IPR003968	Potassium channel, voltage dependent, Kv
JU311_g17766.t1	IPR027359	Voltage-dependent channel domain superfamily
JU311_g17766.t1	IPR003131	Potassium channel tetramerisation-type BTB domain
JU311_g17766.t1	IPR005821	Ion transport domain
JU311_g12371.t1	IPR025958	SID1 transmembrane family
JU311_g7267.t1	IPR001304	C-type lectin-like
JU311_g7267.t1	IPR016187	C-type lectin fold
JU311_g7267.t1	IPR016186	C-type lectin-like/link domain superfamily
JU311_g17826.t1	IPR020946	Flavin monooxygenase-like
JU311_g17826.t1	IPR036188	FAD/NAD(P)-binding domain superfamily
JU311_g17826.t1	IPR000960	Flavin monooxygenase FMO
JU311_g17826.t1	IPR050346	Flavin-containing monooxygenases-like
JU311_g17826.t1	IPR002257	Flavin monooxygenase (FMO) 5
JU311_g2063.t1	IPR005049	STELLO-like
JU311_g2607.t1	IPR005172	CRC domain
JU311_g2607.t1	IPR033467	Tesmin/TSO1-like CXC domain
JU311_g2607.t1	IPR013158	APOBEC-like, N-terminal
JU311_g11326.t1	IPR004709	Na+/H+ exchanger
JU311_g11326.t1	IPR006153	Cation/H+ exchanger, transmembrane domain
JU311_g11326.t1	IPR018422	Cation/H+ exchanger, CPA1 family
JU311_g4275.t1	IPR014878	THAP4-like, heme-binding domain
JU311_g4275.t1	IPR012674	Calycin
JU311_g4275.t1	IPR000742	EGF-like domain
JU311_g4275.t1	IPR003582	ShKT domain
JU311_g4275.t1	IPR045165	Nitrobindin family
JU311_g1893.t1	IPR008166	Glycosyltransferase family 92
JU311_g1893.t1	IPR052012	Glycosyltransferase_92
JU311_g1334.t1	IPR019428	7TM GPCR, serpentine receptor class r (Str)
JU311_g8241.t1	IPR004979	Transcription factor AP-2
JU311_g8241.t1	IPR013854	Transcription factor AP-2, C-terminal
JU311_g5447.t1	IPR029044	Nucleotide-diphospho-sugar transferases
JU311_g5447.t1	IPR004988	Protein of unknown function DUF273
JU311_g17456.t1	IPR002602	Domain of unknown function DB
JU311_g12515.t1	IPR000242	Tyrosine-specific protein phosphatase, PTPase domain
JU311_g12515.t1	IPR029021	Protein-tyrosine phosphatase-like
JU311_g12515.t1	IPR003595	Protein-tyrosine phosphatase, catalytic
JU311_g19550.t1	IPR002486	Nematode cuticle collagen, N-terminal
JU311_g575.t1	IPR041157	Up-regulated in Daf-2
JU311_g4429.t1	IPR003582	ShKT domain
JU311_g10430.t1	IPR019448	NT-type C2 domain
JU311_g10430.t1	IPR039931	EEIG1/2-like
JU311_g10999.t1	IPR002130	Cyclophilin-type peptidyl-prolyl cis-trans isomerase domain
JU311_g10999.t1	IPR020892	Cyclophilin-type peptidyl-prolyl cis-trans isomerase, conserved site
JU311_g10999.t1	IPR029000	Cyclophilin-like domain superfamily
JU311_g4797.t1	IPR040161	F-box A protein FB224
JU311_g4797.t1	IPR002900	Domain of unknown function DUF38/FTH, Caenorhabditis species
JU311_g8083.t1	IPR009658	Domain of unknown function DUF1248
JU311_g4858.t1	IPR019420	7TM GPCR, serpentine receptor class bc (Srbc)
JU311_g1507.t1	IPR003341	Cysteine rich repeat, tripleX
JU311_g14684.t1	IPR001881	EGF-like calcium-binding domain
JU311_g14684.t1	IPR000152	EGF-type aspartate/asparagine hydroxylation site
JU311_g6669.t1	IPR000859	CUB domain
JU311_g6669.t1	IPR035914	Spermadhesin, CUB domain superfamily
JU311_g6669.t1	IPR001304	C-type lectin-like
JU311_g6669.t1	IPR016186	C-type lectin-like/link domain superfamily
JU311_g6669.t1	IPR016187	C-type lectin fold
JU311_g6669.t1	IPR050976	Snake venom C-type lectin-like
JU311_g7488.t1	IPR056711	Domain of unknown function DUF7809
JU311_g18064.t1	IPR001977	Dephospho-CoA kinase
JU311_g18064.t1	IPR027417	P-loop containing nucleoside triphosphate hydrolase
JU311_g19711.t1	IPR004088	K Homology domain, type 1
JU311_g19711.t1	IPR036612	K Homology domain, type 1 superfamily
JU311_g19711.t1	IPR004087	K Homology domain
JU311_g2886.t1	IPR000609	7TM GPCR, serpentine receptor class g (Srg)
JU311_g6844.t1	IPR001589	Actinin-type actin-binding domain, conserved site
JU311_g6844.t1	IPR001715	Calponin homology domain
JU311_g6844.t1	IPR036872	CH domain superfamily
JU311_g1400.t1	IPR050271	UDP-glycosyltransferase
JU311_g1400.t1	IPR002213	UDP-glucuronosyl/UDP-glucosyltransferase
JU311_g10530.t1	IPR036259	MFS transporter superfamily
JU311_g10530.t1	IPR005828	Major facilitator, sugar transporter-like
JU311_g10530.t1	IPR005829	Sugar transporter, conserved site
JU311_g10530.t1	IPR045263	Glucose transporter GLUT
JU311_g10530.t1	IPR020846	Major facilitator superfamily domain
JU311_g10829.t3	IPR045234	RING finger protein Unkempt-like
JU311_g10829.t3	IPR000571	Zinc finger, CCCH-type
JU311_g10829.t3	IPR036855	Zinc finger, CCCH-type superfamily
JU311_g10829.t3	IPR057296	Unkempt, zinc finger domain 5
JU311_g10829.t3	IPR057295	Unkempt, zinc finger domain 4
JU311_g10829.t3	IPR040594	Unkempt, zinc finger domain 1
JU311_g3845.t1	IPR029058	Alpha/Beta hydrolase fold
JU311_g3845.t1	IPR002018	Carboxylesterase, type B
JU311_g3845.t1	IPR050309	Type-B Carboxylesterase/Lipase
JU311_g18467.t1	IPR042317	F-box protein she-1-like
JU311_g11578.t1	IPR029058	Alpha/Beta hydrolase fold
JU311_g11578.t1	IPR002018	Carboxylesterase, type B
JU311_g11578.t1	IPR019826	Carboxylesterase type B, active site
JU311_g15477.t1	IPR002219	Protein kinase C-like, phorbol ester/diacylglycerol-binding domain
JU311_g15477.t1	IPR016064	NAD kinase/diacylglycerol kinase-like domain superfamily
JU311_g15477.t1	IPR001206	Diacylglycerol kinase, catalytic domain
JU311_g15477.t1	IPR000756	Diacylglycerol kinase, accessory domain
JU311_g15477.t1	IPR046349	C1-like domain superfamily
JU311_g15477.t1	IPR037607	Diacylglycerol kinase
JU311_g15477.t1	IPR017438	Inorganic polyphosphate/ATP-NAD kinase, N-terminal
JU311_g19983.t1	IPR012561	Ferlin B-domain
JU311_g19983.t1	IPR012560	Ferlin A-domain
JU311_g19983.t1	IPR006614	Peroxin/Ferlin domain
JU311_g19983.t1	IPR037721	Ferlin family
JU311_g2334.t1	IPR001461	Aspartic peptidase A1
JU311_g2334.t1	IPR033121	Peptidase family A1 domain
JU311_g2334.t1	IPR021109	Aspartic peptidase domain superfamily
JU311_g2334.t1	IPR034164	Pepsin-like domain
JU311_g2334.t1	IPR001969	Aspartic peptidase, active site
JU311_g5985.t1	IPR036770	Ankyrin repeat-containing domain superfamily
JU311_g5985.t1	IPR002110	Ankyrin repeat
JU311_g5985.t1	IPR053345	Ankyrin repeat-containing protein
JU311_g5985.t1	IPR001357	BRCT domain
JU311_g7942.t1	IPR013083	Zinc finger, RING/FYVE/PHD-type
JU311_g7942.t1	IPR034932	BRAP2, RNA recognition motif
JU311_g7942.t1	IPR001607	Zinc finger, UBP-type
JU311_g7942.t1	IPR001841	Zinc finger, RING-type
JU311_g7942.t1	IPR047243	BRCA1-associated protein, RING finger, H2 subclass
JU311_g7942.t1	IPR011422	BRCA1-associated 2/ETP1, RRM
JU311_g14301.t1	IPR051341	Zyg-11-related ubiquitin ligase adapter protein
JU311_g14301.t1	IPR011989	Armadillo-like helical
JU311_g14301.t1	IPR032675	Leucine-rich repeat domain superfamily
JU311_g14301.t1	IPR001611	Leucine-rich repeat
JU311_g14301.t1	IPR016024	Armadillo-type fold
JU311_g14208.t1	IPR001206	Diacylglycerol kinase, catalytic domain
JU311_g14208.t1	IPR017438	Inorganic polyphosphate/ATP-NAD kinase, N-terminal
JU311_g14208.t1	IPR016064	NAD kinase/diacylglycerol kinase-like domain superfamily
JU311_g14208.t1	IPR050187	Lipid Phosphate Formation and Regulation
JU311_g4241.t1	IPR001810	F-box domain
JU311_g4241.t1	IPR040161	F-box A protein FB224
JU311_g4241.t1	IPR036047	F-box-like domain superfamily
JU311_g4241.t1	IPR002900	Domain of unknown function DUF38/FTH, Caenorhabditis species
JU311_g3143.t1	IPR019430	7TM GPCR, serpentine receptor class x (Srx)
JU311_g3143.t1	IPR017452	GPCR, rhodopsin-like, 7TM
JU311_g10077.t1	IPR023210	NADP-dependent oxidoreductase domain
JU311_g10077.t1	IPR018170	Aldo/keto reductase, conserved site
JU311_g10077.t1	IPR036812	NAD(P)-dependent oxidoreductase domain superfamily
JU311_g10077.t1	IPR020471	Aldo-keto reductase
JU311_g13591.t1	IPR004987	Protein of unknown function DUF272
JU311_g1673.t1	IPR032098	Acyltransferase, C-terminal domain
JU311_g1673.t1	IPR002123	Phospholipid/glycerol acyltransferase
JU311_g5710.t1	IPR041426	Mos1 transposase, HTH domain
JU311_g605.t1	IPR019428	7TM GPCR, serpentine receptor class r (Str)
JU311_g10044.t1	IPR009072	Histone-fold
JU311_g10044.t1	IPR000164	Histone H3/CENP-A
JU311_g10044.t1	IPR007125	Histone H2A/H2B/H3
JU311_g10043.t1	IPR009072	Histone-fold
JU311_g10043.t1	IPR000164	Histone H3/CENP-A
JU311_g10043.t1	IPR007125	Histone H2A/H2B/H3
JU311_g2299.t1	IPR009072	Histone-fold
JU311_g2299.t1	IPR000164	Histone H3/CENP-A
JU311_g2299.t1	IPR007125	Histone H2A/H2B/H3
JU311_g14743.t1	IPR009072	Histone-fold
JU311_g14743.t1	IPR000164	Histone H3/CENP-A
JU311_g14743.t1	IPR007125	Histone H2A/H2B/H3
JU311_g15562.t1	IPR009072	Histone-fold
JU311_g15562.t1	IPR000164	Histone H3/CENP-A
JU311_g15562.t1	IPR007125	Histone H2A/H2B/H3
JU311_g10702.t1	IPR009072	Histone-fold
JU311_g10702.t1	IPR000164	Histone H3/CENP-A
JU311_g10702.t1	IPR007125	Histone H2A/H2B/H3
JU311_g15769.t1	IPR009072	Histone-fold
JU311_g15769.t1	IPR000164	Histone H3/CENP-A
JU311_g15769.t1	IPR007125	Histone H2A/H2B/H3
JU311_g4483.t1	IPR009072	Histone-fold
JU311_g4483.t1	IPR000164	Histone H3/CENP-A
JU311_g4483.t1	IPR007125	Histone H2A/H2B/H3
JU311_g14739.t1	IPR009072	Histone-fold
JU311_g14739.t1	IPR000164	Histone H3/CENP-A
JU311_g14739.t1	IPR007125	Histone H2A/H2B/H3
JU311_g2395.t1	IPR009072	Histone-fold
JU311_g2395.t1	IPR000164	Histone H3/CENP-A
JU311_g2395.t1	IPR007125	Histone H2A/H2B/H3
JU311_g2400.t1	IPR009072	Histone-fold
JU311_g2400.t1	IPR000164	Histone H3/CENP-A
JU311_g2400.t1	IPR007125	Histone H2A/H2B/H3
JU311_g14721.t1	IPR009072	Histone-fold
JU311_g14721.t1	IPR000164	Histone H3/CENP-A
JU311_g14721.t1	IPR007125	Histone H2A/H2B/H3
JU311_g7663.t1	IPR051617	UNC-93-like transmembrane regulator
JU311_g7663.t1	IPR036259	MFS transporter superfamily
JU311_g7663.t1	IPR010291	Ion channel regulatory protein, UNC-93
JU311_g22508.t1	IPR019402	Frag1/DRAM/Sfk1
JU311_g22508.t1	IPR050911	DRAM/TMEM150 Autophagy Modulator
JU311_g8593.t2	IPR001320	Ionotropic glutamate receptor, C-terminal
JU311_g8593.t2	IPR019594	Ionotropic glutamate receptor, L-glutamate and glycine-binding domain
JU311_g8593.t2	IPR015683	Ionotropic glutamate receptor
JU311_g9576.t1	IPR000504	RNA recognition motif domain
JU311_g9576.t1	IPR035979	RNA-binding domain superfamily
JU311_g9576.t1	IPR012677	Nucleotide-binding alpha-beta plait domain superfamily
JU311_g5666.t1	IPR002083	MATH/TRAF domain
JU311_g5666.t1	IPR008974	TRAF-like
JU311_g332.t2	IPR009716	Ferroportin-1
JU311_g332.t2	IPR036259	MFS transporter superfamily
JU311_g13123.t1	IPR016187	C-type lectin fold
JU311_g10600.t1	IPR019734	Tetratricopeptide repeat
JU311_g10600.t1	IPR011990	Tetratricopeptide-like helical domain superfamily
JU311_g10600.t1	IPR052346	Protein O-mannosyl-transferase TMTC
JU311_g10600.t1	IPR013618	Protein O-mannosyl-transferase TMTC, DUF1736
JU311_g12250.t1	IPR039551	Choline/carnitine acyltransferase domain
JU311_g12250.t1	IPR023213	Chloramphenicol acetyltransferase-like domain superfamily
JU311_g12250.t1	IPR000542	Acyltransferase ChoActase/COT/CPT
JU311_g12250.t1	IPR042231	Choline/Carnitine o-acyltransferase, domain 2
JU311_g4160.t1	IPR002401	Cytochrome P450, E-class, group I
JU311_g4160.t1	IPR050182	Cytochrome P450 family 2
JU311_g4160.t1	IPR036396	Cytochrome P450 superfamily
JU311_g4160.t1	IPR001128	Cytochrome P450
JU311_g4160.t1	IPR017972	Cytochrome P450, conserved site
JU311_g8652.t1	IPR003613	U-box domain
JU311_g8652.t1	IPR019474	Ubiquitin conjugation factor E4, core
JU311_g8652.t1	IPR013083	Zinc finger, RING/FYVE/PHD-type
JU311_g8652.t1	IPR045132	Ubiquitin conjugation factor E4
JU311_g14176.t1	IPR017946	PLC-like phosphodiesterase, TIM beta/alpha-barrel domain superfamily
JU311_g14176.t1	IPR030395	Glycerophosphodiester phosphodiesterase domain
JU311_g4905.t1	IPR053220	Nematode receptor-like serpentine class H
JU311_g4905.t1	IPR019422	7TM GPCR, serpentine receptor class h (Srh)
JU311_g4821.t1	IPR019430	7TM GPCR, serpentine receptor class x (Srx)
JU311_g6625.t1	IPR016186	C-type lectin-like/link domain superfamily
JU311_g6625.t1	IPR006583	PAN-3 domain
JU311_g6625.t1	IPR001304	C-type lectin-like
JU311_g6625.t1	IPR016187	C-type lectin fold
JU311_g10574.t2	IPR000418	Ets domain
JU311_g10574.t2	IPR036390	Winged helix DNA-binding domain superfamily
JU311_g10574.t2	IPR036388	Winged helix-like DNA-binding domain superfamily
JU311_g10574.t2	IPR013761	Sterile alpha motif/pointed domain superfamily
JU311_g10574.t2	IPR003118	Pointed domain
JU311_g10574.t2	IPR046328	ETS family
JU311_g11706.t1	IPR036846	GM2-AP, lipid-recognition domain superfamily
JU311_g6681.t2	IPR008166	Glycosyltransferase family 92
JU311_g18717.t1	IPR000504	RNA recognition motif domain
JU311_g18717.t1	IPR012677	Nucleotide-binding alpha-beta plait domain superfamily
JU311_g18717.t1	IPR050886	RNA-binding_regulatory_proteins
JU311_g18717.t1	IPR035979	RNA-binding domain superfamily
JU311_g14666.t1	IPR007701	Interferon-related developmental regulator, N-terminal
JU311_g14666.t1	IPR039777	Interferon-related developmental regulator
JU311_g14666.t1	IPR016024	Armadillo-type fold
JU311_g14666.t1	IPR006921	Interferon-related developmental regulator, C-terminal
JU311_g16193.t1	IPR020635	Tyrosine-protein kinase, catalytic domain
JU311_g16193.t1	IPR050198	Non-receptor tyrosine kinases involved in cell signaling
JU311_g16193.t1	IPR001245	Serine-threonine/tyrosine-protein kinase, catalytic domain
JU311_g16193.t1	IPR000719	Protein kinase domain
JU311_g16193.t1	IPR011009	Protein kinase-like domain superfamily
JU311_g16193.t1	IPR008266	Tyrosine-protein kinase, active site
JU311_g22428.t1	IPR013785	Aldolase-type TIM barrel
JU311_g22428.t1	IPR004730	Transaldolase type 1
JU311_g22428.t1	IPR036691	Endonuclease/exonuclease/phosphatase superfamily
JU311_g22428.t1	IPR001585	Transaldolase/Fructose-6-phosphate aldolase
JU311_g10006.t1	IPR010987	Glutathione S-transferase, C-terminal-like
JU311_g10006.t1	IPR036282	Glutathione S-transferase, C-terminal domain superfamily
JU311_g10006.t1	IPR004045	Glutathione S-transferase, N-terminal
JU311_g10006.t1	IPR004046	Glutathione S-transferase, C-terminal
JU311_g10006.t1	IPR050213	Glutathione S-transferase superfamily
JU311_g10006.t1	IPR036249	Thioredoxin-like superfamily
JU311_g10006.t1	IPR040079	Glutathione transferase family
JU311_g1030.t1	IPR001628	Zinc finger, nuclear hormone receptor-type
JU311_g1030.t1	IPR000536	Nuclear hormone receptor, ligand-binding domain
JU311_g1030.t1	IPR013088	Zinc finger, NHR/GATA-type
JU311_g1030.t1	IPR035500	Nuclear hormone receptor-like domain superfamily
JU311_g1030.t1	IPR049636	Hepatocyte nuclear factor 4-like, DNA-binding domain
JU311_g10469.t1	IPR021942	Protein of unknown function DUF3557
JU311_g4941.t1	IPR018817	7TM GPCR, serpentine receptor class z (Srz)
JU311_g13905.t1	IPR039730	Jlp2/Ccd25
JU311_g13905.t1	IPR008532	NFACT, RNA-binding domain
JU311_g18582.t1	IPR035994	Nucleoside phosphorylase superfamily
JU311_g18582.t1	IPR000845	Nucleoside phosphorylase domain
JU311_g18582.t1	IPR010059	Uridine phosphorylase, eukaryotic
JU311_g11819.t1	IPR039604	Nuclear segregation protein Bfr1
JU311_g11455.t1	IPR036815	14-3-3 domain superfamily
JU311_g11455.t1	IPR023410	14-3-3 domain
JU311_g11455.t1	IPR000308	14-3-3 protein
JU311_g11455.t1	IPR023409	14-3-3 protein, conserved site
JU311_g4116.t1	IPR019428	7TM GPCR, serpentine receptor class r (Str)
JU311_g7754.t1	IPR038479	Transthyretin-like superfamily
JU311_g7754.t1	IPR001534	Transthyretin-like
JU311_g21232.t1	IPR002209	Fibroblast growth factor family
JU311_g21232.t1	IPR056378	Let-756-like, FGF domain
JU311_g21232.t1	IPR008996	Cytokine IL1/FGF
JU311_g22092.t1	IPR015424	Pyridoxal phosphate-dependent transferase
JU311_g22092.t1	IPR000796	Aspartate/other aminotransferase
JU311_g22092.t1	IPR015422	Pyridoxal phosphate-dependent transferase, small domain
JU311_g22092.t1	IPR015421	Pyridoxal phosphate-dependent transferase, major domain
JU311_g22092.t1	IPR004839	Aminotransferase, class I/classII, large domain
JU311_g13961.t1	IPR055899	Protein of unknown function DUF7476
JU311_g17017.t1	IPR008657	Jumping translocation breakpoint
JU311_g14568.t1	IPR036735	NusG, N-terminal domain superfamily
JU311_g14568.t1	IPR041980	Spt5, KOW domain repeat 6, metazoa
JU311_g14568.t1	IPR041973	Spt5, KOW domain repeat 1
JU311_g14568.t1	IPR005824	KOW
JU311_g14568.t1	IPR041977	Spt5, KOW domain repeat 4
JU311_g14568.t1	IPR057934	Spt5, KOW domain repeat 7
JU311_g14568.t1	IPR041976	Spt5, KOW domain repeat 3
JU311_g14568.t1	IPR005100	NGN domain
JU311_g14568.t1	IPR014722	Large ribosomal subunit protein uL2, domain 2
JU311_g14568.t1	IPR041975	Spt5, KOW domain repeat 2
JU311_g14568.t1	IPR006645	NusG-like, N-terminal
JU311_g14568.t1	IPR022581	Spt5 transcription elongation factor, N-terminal
JU311_g14568.t1	IPR057936	Spt5, KOWx domain
JU311_g14568.t1	IPR041978	Spt5, KOW domain repeat 5
JU311_g14568.t1	IPR039659	Transcription elongation factor SPT5
JU311_g14568.t1	IPR024945	Spt5 C-terminal domain
JU311_g14568.t1	IPR017071	Transcription elongation factor Spt5, eukaryote
JU311_g14568.t1	IPR039385	NGN domain, eukaryotic
JU311_g14568.t1	IPR008991	Translation protein SH3-like domain superfamily
JU311_g1342.t1	IPR044880	NCX, central ion-binding domain superfamily
JU311_g1342.t1	IPR051359	Calcium:cation antiporter
JU311_g1342.t1	IPR004837	Sodium/calcium exchanger membrane region
JU311_g11933.t1	IPR001680	WD40 repeat
JU311_g11933.t1	IPR015943	WD40/YVTN repeat-like-containing domain superfamily
JU311_g11933.t1	IPR036322	WD40-repeat-containing domain superfamily
JU311_g11933.t1	IPR040324	WD repeat-containing protein WDR44/Dgr2
JU311_g17936.t2	IPR000547	Clathrin, heavy chain/VPS, 7-fold repeat
JU311_g17936.t2	IPR016024	Armadillo-type fold
JU311_g17936.t2	IPR016341	Clathrin, heavy chain
JU311_g17936.t2	IPR016025	Clathrin heavy chain, N-terminal
JU311_g17936.t2	IPR022365	Clathrin, heavy chain, propeller repeat
JU311_g17936.t2	IPR015348	Clathrin, heavy chain, linker, core motif
JU311_g17936.t2	IPR011990	Tetratricopeptide-like helical domain superfamily
JU311_g17936.t2	IPR055358	Clathrin heavy-chain repeat
JU311_g19136.t1	IPR029044	Nucleotide-diphospho-sugar transferases
JU311_g19136.t1	IPR004988	Protein of unknown function DUF273
JU311_g10187.t1	IPR001054	Adenylyl cyclase class-3/4/guanylyl cyclase
JU311_g10187.t1	IPR028082	Periplasmic binding protein-like I
JU311_g10187.t1	IPR001245	Serine-threonine/tyrosine-protein kinase, catalytic domain
JU311_g10187.t1	IPR001828	Receptor, ligand binding region
JU311_g10187.t1	IPR029787	Nucleotide cyclase
JU311_g10187.t1	IPR000719	Protein kinase domain
JU311_g10187.t1	IPR011009	Protein kinase-like domain superfamily
JU311_g10187.t1	IPR050401	Cyclic nucleotide synthase
JU311_g22009.t1	IPR053093	GPCR-like receptor
JU311_g22009.t1	IPR017452	GPCR, rhodopsin-like, 7TM
JU311_g22009.t1	IPR000276	G protein-coupled receptor, rhodopsin-like
JU311_g12979.t1	IPR008164	Repeat of unknown function XGLTT
JU311_g1355.t1	IPR036880	Pancreatic trypsin inhibitor Kunitz domain superfamily
JU311_g1355.t1	IPR020901	Proteinase inhibitor I2, Kunitz, conserved site
JU311_g1355.t1	IPR002223	Pancreatic trypsin inhibitor Kunitz domain
JU311_g1355.t1	IPR052861	BPTI/Kunitz domain-containing protein
JU311_g18962.t1	IPR002784	Large ribosomal subunit protein eL14 domain
JU311_g18962.t1	IPR008991	Translation protein SH3-like domain superfamily
JU311_g18962.t1	IPR014722	Large ribosomal subunit protein uL2, domain 2
JU311_g18962.t1	IPR039660	Large ribosomal subunit protein eL14
JU311_g4720.t1	IPR018817	7TM GPCR, serpentine receptor class z (Srz)
JU311_g7704.t1	IPR011598	Myc-type, basic helix-loop-helix (bHLH) domain
JU311_g7704.t1	IPR039704	Myogenic factor
JU311_g7704.t1	IPR036638	Helix-loop-helix DNA-binding domain superfamily
JU311_g13792.t1	IPR042264	Diphthamide synthesis DPH1/DPH2, domain 2
JU311_g13792.t1	IPR016435	Diphthamide synthesis DPH1/DPH2
JU311_g13792.t1	IPR042263	Diphthamide synthesis DPH1/DPH2, domain 1
JU311_g13792.t1	IPR042265	Diphthamide synthesis DPH1/DPH2, domain 3
JU311_g13792.t1	IPR035435	Diphthamide synthesis DHP1/DPH2, eukaryotes and archaea
JU311_g15146.t1	IPR050235	Casein Kinase 1 Ser/Thr Protein Kinase
JU311_g15146.t1	IPR000719	Protein kinase domain
JU311_g15146.t1	IPR017441	Protein kinase, ATP binding site
JU311_g15146.t1	IPR008271	Serine/threonine-protein kinase, active site
JU311_g15146.t1	IPR011009	Protein kinase-like domain superfamily
JU311_g20987.t1	IPR001699	T-box transcription factor
JU311_g20987.t1	IPR036960	T-box superfamily
JU311_g20987.t1	IPR046360	T-box transcription factor, DNA-binding domain
JU311_g20987.t1	IPR008967	p53-like transcription factor, DNA-binding domain superfamily
JU311_g20987.t1	IPR018186	Transcription factor, T-box, conserved site
JU311_g6657.t1	IPR000859	CUB domain
JU311_g6657.t1	IPR050976	Snake venom C-type lectin-like
JU311_g6657.t1	IPR001304	C-type lectin-like
JU311_g6657.t1	IPR016187	C-type lectin fold
JU311_g6657.t1	IPR016186	C-type lectin-like/link domain superfamily
JU311_g6657.t1	IPR035914	Spermadhesin, CUB domain superfamily
JU311_g1635.t1	IPR000182	GNAT domain
JU311_g1635.t1	IPR016181	Acyl-CoA N-acyltransferase
JU311_g1635.t1	IPR009658	Domain of unknown function DUF1248
JU311_g1635.t1	IPR041496	YitH/HolE, acetyltransferase (GNAT) domain
JU311_g22464.t1	IPR036415	Lamin tail domain superfamily
JU311_g22464.t1	IPR018039	Intermediate filament protein, conserved site
JU311_g22464.t1	IPR001322	Lamin tail domain
JU311_g22464.t1	IPR039008	Intermediate filament, rod domain
JU311_g22464.t1	IPR016451	Intermediate filament, ifa/ifb
JU311_g154.t1	IPR002219	Protein kinase C-like, phorbol ester/diacylglycerol-binding domain
JU311_g154.t1	IPR020454	Diacylglycerol/phorbol-ester binding
JU311_g154.t1	IPR046349	C1-like domain superfamily
JU311_g20568.t1	IPR027417	P-loop containing nucleoside triphosphate hydrolase
JU311_g20568.t1	IPR003593	AAA+ ATPase domain
JU311_g20568.t1	IPR019489	Clp ATPase, C-terminal
JU311_g20568.t1	IPR050052	ATP-dependent Clp protease ATP-binding subunit ClpX
JU311_g20568.t1	IPR003959	ATPase, AAA-type, core
JU311_g17819.t1	IPR032631	P-type ATPase, N-terminal
JU311_g17819.t1	IPR032630	P-type ATPase, C-terminal
JU311_g17819.t1	IPR001757	P-type ATPase
JU311_g17819.t1	IPR006539	P-type ATPase, subfamily IV
JU311_g17819.t1	IPR023298	P-type ATPase, transmembrane domain superfamily
JU311_g17819.t1	IPR008250	P-type ATPase, A domain superfamily
JU311_g17819.t1	IPR023299	P-type ATPase, cytoplasmic domain N
JU311_g17819.t1	IPR023214	HAD superfamily
JU311_g17819.t1	IPR036412	HAD-like superfamily
JU311_g17819.t1	IPR018303	P-type ATPase, phosphorylation site
JU311_g17819.t1	IPR044492	P-type ATPase, haloacid dehalogenase domain
JU311_g15996.t1	IPR021109	Aspartic peptidase domain superfamily
JU311_g15996.t1	IPR019103	Aspartic peptidase, DDI1-type
JU311_g12747.t1	IPR039735	Cysteine-rich hydrophobic domain-containing protein 1/2
JU311_g12747.t1	IPR019383	Golgin subfamily A member 7/ERF4
JU311_g20570.t1	IPR028343	Fructose-1,6-bisphosphatase
JU311_g20570.t1	IPR044015	Fructose-1-6-bisphosphatase class 1, C-terminal
JU311_g20570.t1	IPR033391	Fructose-1-6-bisphosphatase class I, N-terminal
JU311_g20570.t1	IPR000146	Fructose-1,6-bisphosphatase class 1
JU311_g20570.t1	IPR020548	Fructose-1,6-bisphosphatase, active site
JU311_g4458.t2	IPR003125	Domain of unknown function WSN
JU311_g7072.t1	IPR011009	Protein kinase-like domain superfamily
JU311_g7072.t1	IPR000719	Protein kinase domain
JU311_g7072.t1	IPR017441	Protein kinase, ATP binding site
JU311_g7072.t1	IPR008271	Serine/threonine-protein kinase, active site
JU311_g7072.t1	IPR045216	Casein Kinase 2, subunit alpha
JU311_g9222.t1	IPR020830	Glyceraldehyde 3-phosphate dehydrogenase, active site
JU311_g9222.t1	IPR036291	NAD(P)-binding domain superfamily
JU311_g9222.t1	IPR020828	Glyceraldehyde 3-phosphate dehydrogenase, NAD(P) binding domain
JU311_g9222.t1	IPR020829	Glyceraldehyde 3-phosphate dehydrogenase, catalytic domain
JU311_g9222.t1	IPR006424	Glyceraldehyde-3-phosphate dehydrogenase, type I
JU311_g9222.t1	IPR020831	Glyceraldehyde/Erythrose phosphate dehydrogenase family
JU311_g16687.t1	IPR027913	Protein of unknown function DUF4473
JU311_g9063.t1	IPR036616	Poly(ADP-ribose) polymerase, regulatory domain superfamily
JU311_g9063.t1	IPR008893	WGR domain
JU311_g9063.t1	IPR004102	Poly(ADP-ribose) polymerase, regulatory domain
JU311_g9063.t1	IPR012317	Poly(ADP-ribose) polymerase, catalytic domain
JU311_g9063.t1	IPR036930	WGR domain superfamily
JU311_g9063.t1	IPR050800	ADP-ribosyltransferase diphtheria toxin-like
JU311_g9520.t1	IPR036872	CH domain superfamily
JU311_g9520.t1	IPR004953	EB1, C-terminal
JU311_g9520.t1	IPR027328	Microtubule-associated protein RP/EB
JU311_g9520.t1	IPR001715	Calponin homology domain
JU311_g9520.t1	IPR036133	EB1, C-terminal domain superfamily
JU311_g8128.t1	IPR003235	Nematode insulin-like peptide, beta type
JU311_g8128.t1	IPR052335	Insulin-like regulatory peptides
JU311_g8128.t1	IPR022353	Insulin, conserved site
JU311_g8128.t1	IPR036438	Insulin-like superfamily
JU311_g7554.t1	IPR040161	F-box A protein FB224
JU311_g7554.t1	IPR002900	Domain of unknown function DUF38/FTH, Caenorhabditis species
JU311_g15238.t4	IPR000152	EGF-type aspartate/asparagine hydroxylation site
JU311_g15238.t4	IPR009030	Growth factor receptor cysteine-rich domain superfamily
JU311_g15238.t4	IPR000742	EGF-like domain
JU311_g15238.t4	IPR000020	Anaphylatoxin/fibulin
JU311_g15238.t4	IPR055088	Fibulin, C-terminal Ig-like domain
JU311_g15238.t4	IPR018097	EGF-like calcium-binding, conserved site
JU311_g15238.t4	IPR052235	Nephronectin domain-containing protein
JU311_g15238.t4	IPR001881	EGF-like calcium-binding domain
JU311_g15238.t4	IPR049883	NOTCH1 EGF-like calcium-binding domain
JU311_g15238.t4	IPR017048	Fibulin-1
JU311_g15238.t4	IPR026823	Complement Clr-like EGF domain
JU311_g16453.t1	IPR007125	Histone H2A/H2B/H3
JU311_g16453.t1	IPR032454	Histone H2A, C-terminal domain
JU311_g16453.t1	IPR002119	Histone H2A
JU311_g16453.t1	IPR009072	Histone-fold
JU311_g16453.t1	IPR032458	Histone H2A conserved site
JU311_g13744.t1	IPR008164	Repeat of unknown function XGLTT
JU311_g7148.t1	IPR013087	Zinc finger C2H2-type
JU311_g7148.t1	IPR050527	Snail/Krueppel C2H2-type Zinc-finger
JU311_g7148.t1	IPR036236	Zinc finger C2H2 superfamily
JU311_g662.t1	IPR019425	7TM GPCR, serpentine receptor class t (Srt)
JU311_g6290.t1	IPR053222	Zygotic Embryogenesis-Associated Protein
JU311_g6290.t1	IPR012885	Sdz-33, F-box domain
JU311_g5156.t1	IPR001810	F-box domain
JU311_g5156.t1	IPR002900	Domain of unknown function DUF38/FTH, Caenorhabditis species
JU311_g5156.t1	IPR036047	F-box-like domain superfamily
JU311_g5156.t1	IPR040161	F-box A protein FB224
JU311_g10809.t1	IPR004821	Cytidyltransferase-like domain
JU311_g10809.t1	IPR044608	Ethanolamine-phosphate cytidylyltransferase
JU311_g10809.t1	IPR014729	Rossmann-like alpha/beta/alpha sandwich fold
JU311_g16220.t2	IPR023696	Ureohydrolase domain superfamily
JU311_g16220.t2	IPR023801	Histone deacetylase domain
JU311_g16220.t2	IPR000286	Histone deacetylase HDAC
JU311_g16220.t2	IPR037138	Histone deacetylase domain superfamily
JU311_g18491.t1	IPR006671	Cyclin, N-terminal
JU311_g18491.t1	IPR036915	Cyclin-like superfamily
JU311_g18491.t1	IPR043198	Cyclin/Cyclin-like subunit Ssn8
JU311_g18491.t1	IPR013763	Cyclin-like domain
JU311_g8730.t2	IPR008160	Collagen triple helix repeat
JU311_g8730.t2	IPR002486	Nematode cuticle collagen, N-terminal
JU311_g19977.t1	IPR029058	Alpha/Beta hydrolase fold
JU311_g19977.t1	IPR044294	Lipase-like
JU311_g19977.t1	IPR007751	Domain of unknown function DUF676, lipase-like
JU311_g1672.t1	IPR041426	Mos1 transposase, HTH domain
JU311_g1672.t1	IPR002900	Domain of unknown function DUF38/FTH, Caenorhabditis species
JU311_g1672.t1	IPR001810	F-box domain
JU311_g1672.t1	IPR040161	F-box A protein FB224
JU311_g20629.t1	IPR038050	Neuronal acetylcholine receptor
JU311_g20629.t1	IPR006028	Gamma-aminobutyric acid A receptor/Glycine receptor alpha
JU311_g20629.t1	IPR036719	Neurotransmitter-gated ion-channel transmembrane domain superfamily
JU311_g20629.t1	IPR006202	Neurotransmitter-gated ion-channel ligand-binding domain
JU311_g20629.t1	IPR006029	Neurotransmitter-gated ion-channel transmembrane domain
JU311_g20629.t1	IPR036734	Neurotransmitter-gated ion-channel ligand-binding domain superfamily
JU311_g20629.t1	IPR006201	Neurotransmitter-gated ion-channel
JU311_g20629.t1	IPR018000	Neurotransmitter-gated ion-channel, conserved site
JU311_g21575.t1	IPR048941	ATG1-like, MIT domain 2
JU311_g21575.t1	IPR022708	Serine/threonine-protein kinase Atg1-like, tMIT domain
JU311_g21592.t1	IPR036296	SKP1-like, dimerisation domain superfamily
JU311_g21592.t1	IPR016897	S-phase kinase-associated protein 1
JU311_g21592.t1	IPR016072	SKP1 component, dimerisation
JU311_g21592.t1	IPR011333	SKP1/BTB/POZ domain superfamily
JU311_g21592.t1	IPR001232	S-phase kinase-associated protein 1-like
JU311_g21592.t1	IPR016073	SKP1 component, POZ domain
JU311_g2220.t1	IPR057329	Rol-3, five-bladed beta-propeller
JU311_g2220.t1	IPR001245	Serine-threonine/tyrosine-protein kinase, catalytic domain
JU311_g2220.t1	IPR003961	Fibronectin type III
JU311_g2220.t1	IPR011009	Protein kinase-like domain superfamily
JU311_g2220.t1	IPR050122	Receptor Tyrosine Kinase
JU311_g2220.t1	IPR013783	Immunoglobulin-like fold
JU311_g2220.t1	IPR000719	Protein kinase domain
JU311_g2220.t1	IPR036116	Fibronectin type III superfamily
JU311_g372.t1	IPR001628	Zinc finger, nuclear hormone receptor-type
JU311_g372.t1	IPR013088	Zinc finger, NHR/GATA-type
JU311_g372.t1	IPR000536	Nuclear hormone receptor, ligand-binding domain
JU311_g372.t1	IPR035500	Nuclear hormone receptor-like domain superfamily
JU311_g10323.t1	IPR000418	Ets domain
JU311_g10323.t1	IPR046328	ETS family
JU311_g10323.t1	IPR036388	Winged helix-like DNA-binding domain superfamily
JU311_g10323.t1	IPR036390	Winged helix DNA-binding domain superfamily
JU311_g20446.t1	IPR050925	Rhomboid protease S54
JU311_g20446.t1	IPR022764	Peptidase S54, rhomboid domain
JU311_g20446.t1	IPR035952	Rhomboid-like superfamily
JU311_g10542.t1	IPR002000	Lysosome-associated membrane glycoprotein
JU311_g10542.t1	IPR048524	Lysosome-associated membrane glycoprotein 2-like, transmembrane domain
JU311_g4024.t1	IPR000159	Ras-associating domain
JU311_g4024.t1	IPR000980	SH2 domain
JU311_g4024.t1	IPR003123	VPS9 domain
JU311_g4024.t1	IPR045046	Vacuolar protein sorting-associated protein 9-like
JU311_g4024.t1	IPR036860	SH2 domain superfamily
JU311_g4024.t1	IPR037191	VPS9 domain superfamily
JU311_g10955.t1	IPR023247	Dynein-f, intermediate chain IC97/Dnai7-like
JU311_g15289.t1	IPR052083	Aminoacylase-1 peptidase M20A
JU311_g15289.t1	IPR036264	Bacterial exopeptidase dimerisation domain
JU311_g15289.t1	IPR002933	Peptidase M20
JU311_g15289.t1	IPR010159	N-acyl-L-amino-acid amidohydrolase
JU311_g15289.t1	IPR011650	Peptidase M20, dimerisation domain
JU311_g15289.t1	IPR001261	ArgE/DapE/ACY1/CPG2/YscS, conserved site
JU311_g13972.t1	IPR002423	Chaperonin Cpn60/GroEL/TCP-1 family
JU311_g13972.t1	IPR054827	Thermosome subunit alpha
JU311_g13972.t1	IPR002194	Chaperonin TCP-1, conserved site
JU311_g13972.t1	IPR017998	Chaperone tailless complex polypeptide 1 (TCP-1)
JU311_g13972.t1	IPR027409	GroEL-like apical domain superfamily
JU311_g13972.t1	IPR027410	TCP-1-like chaperonin intermediate domain superfamily
JU311_g13972.t1	IPR012718	T-complex protein 1, epsilon subunit
JU311_g13972.t1	IPR027413	GroEL-like equatorial domain superfamily
JU311_g13972.t1	IPR053374	TCP-1 chaperonin-containing T-complex
JU311_g8911.t1	IPR038887	Dehydrodolichyl diphosphate synthase complex subunit Nus1
JU311_g8911.t1	IPR036424	Decaprenyl diphosphate synthase-like superfamily
JU311_g1096.t1	IPR029062	Class I glutamine amidotransferase-like
JU311_g1096.t1	IPR006287	Protein/nucleic acid deglycase DJ-1
JU311_g1096.t1	IPR002818	DJ-1/PfpI
JU311_g1096.t1	IPR050325	Protein/nucleic acid deglycase
JU311_g17943.t1	IPR013760	DNA topoisomerase, type IIA-like domain superfamily
JU311_g22523.t1	IPR014044	CAP domain
JU311_g22523.t1	IPR035940	CAP superfamily
JU311_g22523.t1	IPR001283	Cysteine-rich secretory protein-related
JU311_g22523.t1	IPR018244	Allergen V5/Tpx-1-related, conserved site
JU311_g7158.t1	IPR039682	Exocyst complex component Sec8/EXOC4
JU311_g7158.t1	IPR007191	Exocyst complex component Sec8, N-terminal
JU311_g13414.t1	IPR011935	Conserved hypothetical protein CHP02231
JU311_g13414.t1	IPR025554	Domain of unknown function DUF4140
JU311_g21158.t2	IPR029454	ODR-4-like
JU311_g19960.t2	IPR013577	Lethal giant larvae homologue 2
JU311_g19960.t2	IPR015096	Far upstream element-binding protein, C-terminal
JU311_g19960.t2	IPR001680	WD40 repeat
JU311_g19960.t2	IPR036612	K Homology domain, type 1 superfamily
JU311_g19960.t2	IPR004088	K Homology domain, type 1
JU311_g19960.t2	IPR036322	WD40-repeat-containing domain superfamily
JU311_g19960.t2	IPR000664	Lethal(2) giant larvae protein
JU311_g19960.t2	IPR015943	WD40/YVTN repeat-like-containing domain superfamily
JU311_g19960.t2	IPR004087	K Homology domain
JU311_g9130.t1	IPR036396	Cytochrome P450 superfamily
JU311_g9130.t1	IPR002401	Cytochrome P450, E-class, group I
JU311_g9130.t1	IPR017972	Cytochrome P450, conserved site
JU311_g9130.t1	IPR001128	Cytochrome P450
JU311_g9130.t1	IPR050476	Insect Cytochrome P450 Detoxification
JU311_g2895.t1	IPR011333	SKP1/BTB/POZ domain superfamily
JU311_g2895.t1	IPR000210	BTB/POZ domain
JU311_g2895.t1	IPR003131	Potassium channel tetramerisation-type BTB domain
JU311_g2895.t1	IPR028325	Voltage-gated potassium channel
JU311_g2895.t1	IPR027359	Voltage-dependent channel domain superfamily
JU311_g2895.t1	IPR005821	Ion transport domain
JU311_g2895.t1	IPR003968	Potassium channel, voltage dependent, Kv
JU311_g2895.t1	IPR003971	Potassium channel, voltage dependent, Kv5/Kv9
JU311_g11487.t1	IPR030445	Histone H3-K79 methyltransferase
JU311_g11487.t1	IPR025789	Histone-lysine N-methyltransferase DOT1 domain
JU311_g11487.t1	IPR029063	S-adenosyl-L-methionine-dependent methyltransferase superfamily
JU311_g6896.t1	IPR029044	Nucleotide-diphospho-sugar transferases
JU311_g6896.t1	IPR012444	Protein of unknown function DUF1647
JU311_g19349.t1	IPR013087	Zinc finger C2H2-type
JU311_g19349.t1	IPR036236	Zinc finger C2H2 superfamily
JU311_g19349.t1	IPR050688	Zinc finger and ubiquitin peptidase domain-containing protein
JU311_g11728.t1	IPR017850	Alkaline-phosphatase-like, core domain superfamily
JU311_g11728.t1	IPR004245	Protein of unknown function DUF229
JU311_g20527.t1	IPR011333	SKP1/BTB/POZ domain superfamily
JU311_g20527.t1	IPR009676	Protein of unknown function DUF1265
JU311_g3794.t1	IPR000679	Zinc finger, GATA-type
JU311_g3794.t1	IPR013088	Zinc finger, NHR/GATA-type
JU311_g3794.t1	IPR039355	Transcription factor GATA
JU311_g14033.t1	IPR036291	NAD(P)-binding domain superfamily
JU311_g14033.t1	IPR002811	Aspartate dehydrogenase
JU311_g14033.t1	IPR005106	Aspartate/homoserine dehydrogenase, NAD-binding
JU311_g14033.t1	IPR011182	L-aspartate dehydrogenase
JU311_g20292.t1	IPR001452	SH3 domain
JU311_g20292.t1	IPR036028	SH3-like domain superfamily
JU311_g9926.t1	IPR020568	Ribosomal protein uS5 domain 2-type superfamily
JU311_g9926.t1	IPR013759	DNA topoisomerase, type IIA, subunit B, C-terminal
JU311_g9926.t1	IPR050634	DNA Topoisomerase II
JU311_g9926.t1	IPR013506	DNA topoisomerase, type IIA, subunit B, domain 2
JU311_g9926.t1	IPR013760	DNA topoisomerase, type IIA-like domain superfamily
JU311_g9926.t1	IPR001154	DNA topoisomerase II, eukaryotic-type
JU311_g9926.t1	IPR014721	Small ribosomal subunit protein uS5 domain 2-type fold, subgroup
JU311_g9926.t1	IPR018522	DNA topoisomerase, type IIA, conserved site
JU311_g3673.t1	IPR002023	NADH-quinone oxidoreductase subunit E-like
JU311_g3673.t1	IPR036249	Thioredoxin-like superfamily
JU311_g3673.t1	IPR042128	NuoE domain
JU311_g3673.t1	IPR041921	NADH-quinone oxidoreductase subunit E, N-terminal
JU311_g15113.t1	IPR002259	Equilibrative nucleoside transporter
JU311_g15113.t1	IPR036259	MFS transporter superfamily
JU311_g10352.t1	IPR055352	aECM cysteine-cradle domain
JU311_g14805.t1	IPR052823	SXP/RAL-2-related
JU311_g14805.t1	IPR003677	SXP/RAL-2 family protein Ani s 5-like, cation-binding domain
JU311_g13168.t1	IPR012675	Beta-grasp domain superfamily
JU311_g13168.t1	IPR001041	2Fe-2S ferredoxin-type iron-sulfur binding domain
JU311_g13168.t1	IPR018298	Adrenodoxin, iron-sulphur binding site
JU311_g13168.t1	IPR001055	Adrenodoxin-like
JU311_g13168.t1	IPR036010	2Fe-2S ferredoxin-like superfamily
JU311_g20843.t1	IPR014729	Rossmann-like alpha/beta/alpha sandwich fold
JU311_g20843.t1	IPR027417	P-loop containing nucleoside triphosphate hydrolase
JU311_g20843.t1	IPR001977	Dephospho-CoA kinase
JU311_g20843.t1	IPR004821	Cytidyltransferase-like domain
JU311_g6394.t1	IPR019775	WD40 repeat, conserved site
JU311_g6394.t1	IPR001680	WD40 repeat
JU311_g6394.t1	IPR036322	WD40-repeat-containing domain superfamily
JU311_g6394.t1	IPR015943	WD40/YVTN repeat-like-containing domain superfamily
JU311_g6394.t1	IPR040323	EARP and GARP complex-interacting protein 1
JU311_g9176.t1	IPR013087	Zinc finger C2H2-type
JU311_g9176.t1	IPR036236	Zinc finger C2H2 superfamily
JU311_g897.t2	IPR006588	Peptide N glycanase, PAW domain
JU311_g897.t2	IPR008979	Galactose-binding-like domain superfamily
JU311_g897.t2	IPR038680	PAW domain superfamily
JU311_g17722.t1	IPR027417	P-loop containing nucleoside triphosphate hydrolase
JU311_g17722.t1	IPR050227	Ras-related protein Rab
JU311_g17722.t1	IPR001806	Small GTPase
JU311_g17722.t1	IPR005225	Small GTP-binding domain
JU311_g17722.t1	IPR041815	Rab35
JU311_g1308.t1	IPR050271	UDP-glycosyltransferase
JU311_g1308.t1	IPR002213	UDP-glucuronosyl/UDP-glucosyltransferase
JU311_g10231.t1	IPR036706	Vitelline membrane outer layer protein I (VOMI) superfamily
JU311_g10231.t1	IPR005515	Vitelline membrane outer layer protein I (VOMI)
JU311_g13755.t1	IPR003609	PAN/Apple domain
JU311_g7877.t1	IPR035914	Spermadhesin, CUB domain superfamily
JU311_g7877.t1	IPR034035	Astacin-like metallopeptidase domain
JU311_g7877.t1	IPR000859	CUB domain
JU311_g7877.t1	IPR001506	Peptidase M12A
JU311_g7877.t1	IPR000742	EGF-like domain
JU311_g7877.t1	IPR017050	Metallopeptidase, nematode
JU311_g7877.t1	IPR024079	Metallopeptidase, catalytic domain superfamily
JU311_g7877.t1	IPR006026	Peptidase, metallopeptidase
JU311_g16641.t1	IPR037796	Transcription initiation factor TFIID subunit 6
JU311_g16641.t1	IPR011442	TAF6, C-terminal HEAT repeat domain
JU311_g16641.t1	IPR046344	TAF6, C-terminal HEAT repeat domain superfamily
JU311_g8643.t1	IPR004000	Actin family
JU311_g8643.t1	IPR043129	ATPase, nucleotide binding domain
JU311_g3028.t2	IPR000609	7TM GPCR, serpentine receptor class g (Srg)
JU311_g7218.t1	IPR000504	RNA recognition motif domain
JU311_g7218.t1	IPR035979	RNA-binding domain superfamily
JU311_g7218.t1	IPR012677	Nucleotide-binding alpha-beta plait domain superfamily
JU311_g7218.t1	IPR050374	RRT5/SRSF/Splicing Factor SR
JU311_g13291.t1	IPR006342	Methyltransferase FkbM
JU311_g13291.t1	IPR029063	S-adenosyl-L-methionine-dependent methyltransferase superfamily
JU311_g13291.t1	IPR026913	Probable methyltransferase-like protein 24
JU311_g22005.t1	IPR000276	G protein-coupled receptor, rhodopsin-like
JU311_g22005.t1	IPR052665	Neuropeptide-activated GPCR
JU311_g22005.t1	IPR017452	GPCR, rhodopsin-like, 7TM
JU311_g3153.t1	IPR019430	7TM GPCR, serpentine receptor class x (Srx)
JU311_g14779.t1	IPR053222	Zygotic Embryogenesis-Associated Protein
JU311_g14779.t1	IPR012885	Sdz-33, F-box domain
JU311_g4355.t1	IPR019428	7TM GPCR, serpentine receptor class r (Str)
JU311_g4610.t1	IPR019429	7TM GPCR, serpentine chemoreceptor class i (Sri)
JU311_g7311.t1	IPR000210	BTB/POZ domain
JU311_g7311.t1	IPR045068	BTB/POZ domain-containing adapter for CUL3-mediated RhoA degradation protein 1-3
JU311_g7311.t1	IPR011333	SKP1/BTB/POZ domain superfamily
JU311_g7311.t1	IPR003131	Potassium channel tetramerisation-type BTB domain
JU311_g8249.t1	IPR000326	Phosphatidic acid phosphatase type 2/haloperoxidase
JU311_g8249.t1	IPR036938	Phosphatidic acid phosphatase type 2/haloperoxidase superfamily
JU311_g8249.t1	IPR043216	Phosphatidic acid phosphatases-like
JU311_g16420.t1	IPR005515	Vitelline membrane outer layer protein I (VOMI)
JU311_g16420.t1	IPR036706	Vitelline membrane outer layer protein I (VOMI) superfamily
JU311_g18490.t1	IPR002123	Phospholipid/glycerol acyltransferase
JU311_g18490.t1	IPR003892	Ubiquitin system component CUE
JU311_g20105.t1	IPR010506	DMAP1-binding domain
JU311_g16240.t1	IPR000719	Protein kinase domain
JU311_g16240.t1	IPR050235	Casein Kinase 1 Ser/Thr Protein Kinase
JU311_g16240.t1	IPR017441	Protein kinase, ATP binding site
JU311_g16240.t1	IPR008271	Serine/threonine-protein kinase, active site
JU311_g16240.t1	IPR011009	Protein kinase-like domain superfamily
JU311_g20885.t1	IPR029063	S-adenosyl-L-methionine-dependent methyltransferase superfamily
JU311_g20885.t1	IPR000682	Protein-L-isoaspartate(D-aspartate) O-methyltransferase
JU311_g15636.t2	IPR036610	PEBP-like superfamily
JU311_g15636.t2	IPR028150	Lustrin, cysteine-rich repeated
JU311_g1582.t1	IPR053123	Chondroitin Proteoglycan 4-like
JU311_g1582.t1	IPR029153	Chondroitin proteoglycan 4
JU311_g5132.t3	IPR036259	MFS transporter superfamily
JU311_g5132.t3	IPR011701	Major facilitator superfamily
JU311_g5132.t3	IPR052983	Major Facilitator Superfamily Riboflavin Transporter
JU311_g9011.t2	IPR029070	Chitinase insertion domain superfamily
JU311_g9011.t2	IPR011583	Chitinase II/V-like, catalytic domain
JU311_g9011.t2	IPR001223	Glycoside hydrolase family 18, catalytic domain
JU311_g9011.t2	IPR017853	Glycoside hydrolase superfamily
JU311_g20271.t1	IPR011042	Six-bladed beta-propeller, TolB-like
JU311_g20271.t1	IPR051288	Serum paraoxonase/arylesterase
JU311_g20271.t1	IPR002640	Arylesterase
JU311_g20640.t2	IPR027417	P-loop containing nucleoside triphosphate hydrolase
JU311_g17809.t1	IPR036412	HAD-like superfamily
JU311_g17809.t1	IPR011949	HAD-superfamily hydrolase, subfamily IA, REG-2-like
JU311_g17809.t1	IPR006439	HAD hydrolase, subfamily IA
JU311_g17809.t1	IPR051828	HAD-like hydrolase domain-containing protein
JU311_g17809.t1	IPR023214	HAD superfamily
JU311_g17809.t1	IPR044924	HAD-superfamily hydrolase, subfamily IA, REG-2-like, capping domain superfamily
JU311_g6108.t1	IPR053079	SPS2 domain-containing protein
JU311_g16542.t1	IPR056710	Domain of unknown function DUF7808
JU311_g4795.t1	IPR001810	F-box domain
JU311_g4795.t1	IPR040161	F-box A protein FB224
JU311_g4795.t1	IPR041426	Mos1 transposase, HTH domain
JU311_g4795.t1	IPR002900	Domain of unknown function DUF38/FTH, Caenorhabditis species
JU311_g4795.t1	IPR036047	F-box-like domain superfamily
JU311_g374.t1	IPR003582	ShKT domain
JU311_g6716.t2	IPR005049	STELLO-like
JU311_g4338.t1	IPR007883	Protein of unknown function DUF713
JU311_g504.t1	IPR013024	Gamma-glutamyl cyclotransferase-like
JU311_g504.t1	IPR006840	Glutathione-specific gamma-glutamylcyclotransferase
JU311_g504.t1	IPR036568	Gamma-glutamyl cyclotransferase-like superfamily
JU311_g14977.t1	IPR002213	UDP-glucuronosyl/UDP-glucosyltransferase
JU311_g14977.t1	IPR050271	UDP-glycosyltransferase
JU311_g19020.t1	IPR004307	TspO/MBR-related protein
JU311_g19020.t1	IPR038330	TspO/MBR-related superfamily
JU311_g885.t1	IPR038680	PAW domain superfamily
JU311_g885.t1	IPR008979	Galactose-binding-like domain superfamily
JU311_g885.t1	IPR006588	Peptide N glycanase, PAW domain
JU311_g2477.t1	IPR015424	Pyridoxal phosphate-dependent transferase
JU311_g2477.t1	IPR015422	Pyridoxal phosphate-dependent transferase, small domain
JU311_g2477.t1	IPR015421	Pyridoxal phosphate-dependent transferase, major domain
JU311_g2477.t1	IPR002129	Pyridoxal phosphate-dependent decarboxylase
JU311_g2477.t1	IPR050477	Group II Amino Acid Decarboxylases
JU311_g20330.t1	IPR050111	C-type lectin and snaclec domain-containing protein
JU311_g20330.t1	IPR016187	C-type lectin fold
JU311_g20330.t1	IPR001304	C-type lectin-like
JU311_g20330.t1	IPR016186	C-type lectin-like/link domain superfamily
JU311_g7271.t1	IPR003326	TRA-1 regulated
JU311_g17633.t1	IPR040168	Not2/Not3/Not5
JU311_g17633.t1	IPR007282	NOT2/NOT3/NOT5, C-terminal
JU311_g17633.t1	IPR007207	CCR4-Not complex component, Not N-terminal domain
JU311_g17633.t1	IPR012270	CCR4-NOT complex, subunit 3/ 5
JU311_g17633.t1	IPR038635	CCR4-NOT complex subunit 2/3/5, C-terminal domain superfamily
JU311_g16746.t1	IPR016024	Armadillo-type fold
JU311_g16746.t1	IPR033133	Pumilio homology domain
JU311_g16746.t1	IPR001313	Pumilio RNA-binding repeat
JU311_g16746.t1	IPR011989	Armadillo-like helical
JU311_g17821.t2	IPR026050	C1GALT1/C1GALT1-specific chaperone 1
JU311_g17821.t2	IPR003378	Fringe-like, glycosyltransferase domain
JU311_g17505.t1	IPR000008	C2 domain
JU311_g17505.t1	IPR035892	C2 domain superfamily
JU311_g19009.t1	IPR002110	Ankyrin repeat
JU311_g19009.t1	IPR051573	Ankyrin repeat and SOCS box domain-containing protein
JU311_g19009.t1	IPR036770	Ankyrin repeat-containing domain superfamily
JU311_g10.t2	IPR033053	Histone transcription regulator 3/CABIN1
JU311_g10987.t1	IPR042185	Serpin superfamily, domain 2
JU311_g10987.t1	IPR036186	Serpin superfamily
JU311_g10987.t1	IPR023796	Serpin domain
JU311_g9081.t1	IPR013783	Immunoglobulin-like fold
JU311_g9081.t1	IPR000535	Major sperm protein (MSP) domain
JU311_g9081.t1	IPR008962	PapD-like superfamily
JU311_g9081.t1	IPR051774	Sperm-specific class P
JU311_g21530.t2	IPR001005	SANT/Myb domain
JU311_g21530.t2	IPR009057	Homedomain-like superfamily
JU311_g21530.t2	IPR036388	Winged helix-like DNA-binding domain superfamily
JU311_g21530.t2	IPR032451	SMARCC, C-terminal
JU311_g21530.t2	IPR017884	SANT domain
JU311_g21530.t2	IPR007526	SWIRM domain
JU311_g21530.t2	IPR032448	SMARCC, SWIRM-associated domain
JU311_g21870.t1	IPR002919	Trypsin Inhibitor-like, cysteine rich domain
JU311_g21870.t1	IPR036084	Serine protease inhibitor-like superfamily
JU311_g17336.t1	IPR053124	Notch pathway signaling modulators
JU311_g17664.t1	IPR001079	Galectin, carbohydrate recognition domain
JU311_g17664.t1	IPR013320	Concanavalin A-like lectin/glucanase domain superfamily
JU311_g7642.t1	IPR051617	UNC-93-like transmembrane regulator
JU311_g7642.t1	IPR036259	MFS transporter superfamily
JU311_g7642.t1	IPR010291	Ion channel regulatory protein, UNC-93
JU311_g6559.t1	IPR028608	Probable cytosolic iron-sulfur protein assembly protein, CIAO1/Cia1
JU311_g6559.t1	IPR001680	WD40 repeat
JU311_g6559.t1	IPR036322	WD40-repeat-containing domain superfamily
JU311_g6559.t1	IPR019775	WD40 repeat, conserved site
JU311_g6559.t1	IPR020472	PAC1/LIS1-like, WD-40 repeat
JU311_g6559.t1	IPR015943	WD40/YVTN repeat-like-containing domain superfamily
JU311_g10596.t1	IPR000536	Nuclear hormone receptor, ligand-binding domain
JU311_g10596.t1	IPR001628	Zinc finger, nuclear hormone receptor-type
JU311_g10596.t1	IPR035500	Nuclear hormone receptor-like domain superfamily
JU311_g10596.t1	IPR050274	Nuclear hormone receptor family NR2 subfamily
JU311_g10596.t1	IPR013088	Zinc finger, NHR/GATA-type
JU311_g1010.t1	IPR014551	Beta-glucosidase GBA2-type
JU311_g1010.t1	IPR052566	Non-lysosomal glucosylceramidase
JU311_g1010.t1	IPR008928	Six-hairpin glycosidase superfamily
JU311_g1010.t1	IPR006775	Glycosyl-hydrolase family 116, catalytic region
JU311_g1010.t1	IPR012341	Six-hairpin glycosidase-like superfamily
JU311_g1010.t1	IPR024462	Glycosyl-hydrolase family 116, N-terminal
JU311_g19577.t1	IPR016668	NADH dehydrogenase [ubiquinone] iron-sulfur protein 6, mitochondrial
JU311_g19577.t1	IPR019401	Zinc finger, CHCC-type
JU311_g3021.t1	IPR044399	Myoglobin-like, M family globin domain
JU311_g3021.t1	IPR050532	Globin-like Oxygen Transporters
JU311_g3021.t1	IPR009050	Globin-like superfamily
JU311_g3021.t1	IPR012292	Globin/Protoglobin
JU311_g3021.t1	IPR000971	Globin
JU311_g3708.t1	IPR001251	CRAL-TRIO lipid binding domain
JU311_g3708.t1	IPR036865	CRAL-TRIO lipid binding domain superfamily
JU311_g3708.t1	IPR036598	GOLD domain superfamily
JU311_g3708.t1	IPR053302	CRAL-TRIO domain-containing protein
JU311_g7521.t1	IPR002083	MATH/TRAF domain
JU311_g7521.t1	IPR000210	BTB/POZ domain
JU311_g7521.t1	IPR011333	SKP1/BTB/POZ domain superfamily
JU311_g7521.t1	IPR052664	BTB and MATH domain-containing protein
JU311_g7521.t1	IPR008974	TRAF-like
JU311_g14918.t1	IPR031098	Crustacean CHH/MIH/GIH neurohormone family
JU311_g14918.t1	IPR035957	Crustacean CHH/MIH/GIH neurohormone superfamily
JU311_g14918.t1	IPR018251	Crustacean neurohormone, conserved site
JU311_g7645.t1	IPR006570	SPK domain
JU311_g7645.t1	IPR011011	Zinc finger, FYVE/PHD-type
JU311_g7645.t1	IPR013083	Zinc finger, RING/FYVE/PHD-type
JU311_g7645.t1	IPR053315	Peptidase C14A
JU311_g7645.t1	IPR019786	Zinc finger, PHD-type, conserved site
JU311_g11268.t2	IPR029515	Liprin
JU311_g11268.t2	IPR037621	Liprin-alpha, SAM domain 2
JU311_g11268.t2	IPR001660	Sterile alpha motif domain
JU311_g11268.t2	IPR013761	Sterile alpha motif/pointed domain superfamily
JU311_g11268.t2	IPR037622	Liprin-alpha, SAM domain 3
JU311_g11268.t2	IPR057892	Liprin-alpha, CC2 domain
JU311_g11268.t2	IPR037620	Liprin-alpha, SAM domain 1
JU311_g12737.t1	IPR009644	FKTN/MNN4/W02B3.4-1/T07A5.1
JU311_g6882.t1	IPR034648	CELF-3/4/5/6, RNA recognition motif 1
JU311_g6882.t1	IPR012677	Nucleotide-binding alpha-beta plait domain superfamily
JU311_g6882.t1	IPR000504	RNA recognition motif domain
JU311_g6882.t1	IPR035979	RNA-binding domain superfamily
JU311_g18015.t1	IPR038479	Transthyretin-like superfamily
JU311_g18015.t1	IPR001534	Transthyretin-like
JU311_g10371.t1	IPR007603	Choline transporter-like
JU311_g9808.t1	IPR002918	Lipase EstA/Esterase EstB
JU311_g9808.t1	IPR029058	Alpha/Beta hydrolase fold
JU311_g8415.t1	IPR036259	MFS transporter superfamily
JU311_g8415.t1	IPR020846	Major facilitator superfamily domain
JU311_g8415.t1	IPR011701	Major facilitator superfamily
JU311_g8415.t1	IPR050327	Proton-linked Monocarboxylate Transporter
JU311_g5490.t1	IPR021942	Protein of unknown function DUF3557
JU311_g8130.t1	IPR003235	Nematode insulin-like peptide, beta type
JU311_g8130.t1	IPR052335	Insulin-like regulatory peptides
JU311_g8130.t1	IPR036438	Insulin-like superfamily
JU311_g8130.t1	IPR022353	Insulin, conserved site
JU311_g3090.t1	IPR017050	Metallopeptidase, nematode
JU311_g3090.t1	IPR024079	Metallopeptidase, catalytic domain superfamily
JU311_g3090.t1	IPR006026	Peptidase, metallopeptidase
JU311_g3090.t1	IPR001506	Peptidase M12A
JU311_g8858.t1	IPR020376	Uncharacterised protein family F46C5.1
JU311_g5583.t2	IPR050989	Rap1/Ran GTPase-activating
JU311_g5583.t2	IPR000331	Rap/Ran-GAP domain
JU311_g5583.t2	IPR035974	Rap/Ran-GAP superfamily
JU311_g21944.t1	IPR001368	TNFR/NGFR cysteine-rich region
JU311_g20154.t1	IPR012885	Sdz-33, F-box domain
JU311_g20154.t1	IPR001810	F-box domain
JU311_g10740.t1	IPR023093	ScpA-like, C-terminal
JU311_g10740.t1	IPR006909	Rad21/Rec8-like protein, C-terminal, eukaryotic
JU311_g10740.t1	IPR039781	Rad21/Rec8-like protein
JU311_g10740.t1	IPR049589	NXP-1, middle HEAT-repeat binding domain
JU311_g10740.t1	IPR036390	Winged helix DNA-binding domain superfamily
JU311_g10740.t1	IPR006910	Rad21/Rec8-like protein, N-terminal
JU311_g21414.t1	IPR002641	Patatin-like phospholipase domain
JU311_g21414.t1	IPR016035	Acyl transferase/acyl hydrolase/lysophospholipase
JU311_g21414.t1	IPR047148	85/88 kDa calcium-independent phospholipase A2
JU311_g7654.t1	IPR008164	Repeat of unknown function XGLTT
JU311_g4712.t1	IPR019422	7TM GPCR, serpentine receptor class h (Srh)
JU311_g7765.t1	IPR038479	Transthyretin-like superfamily
JU311_g7765.t1	IPR001534	Transthyretin-like
JU311_g11414.t2	IPR011527	ABC transporter type 1, transmembrane domain
JU311_g11414.t2	IPR039421	Type 1 protein exporter
JU311_g11414.t2	IPR027417	P-loop containing nucleoside triphosphate hydrolase
JU311_g11414.t2	IPR036640	ABC transporter type 1, transmembrane domain superfamily
JU311_g11414.t2	IPR003439	ABC transporter-like, ATP-binding domain
JU311_g11414.t2	IPR017871	ABC transporter-like, conserved site
JU311_g11414.t2	IPR003593	AAA+ ATPase domain
JU311_g6799.t2	IPR040161	F-box A protein FB224
JU311_g6799.t2	IPR002900	Domain of unknown function DUF38/FTH, Caenorhabditis species
JU311_g21985.t1	IPR036770	Ankyrin repeat-containing domain superfamily
JU311_g21985.t1	IPR002110	Ankyrin repeat
JU311_g21985.t1	IPR051165	Multifunctional Ankyrin Repeat Domain-Containing Protein
JU311_g25.t1	IPR005037	Pre-mRNA-splicing factor 38
JU311_g21483.t1	IPR001171	Sterol biosynthesis ERG24/DHCR-like
JU311_g12788.t1	IPR015359	Phosphoinositide-specific phospholipase C, EF-hand-like domain
JU311_g12788.t1	IPR000008	C2 domain
JU311_g12788.t1	IPR011992	EF-hand domain pair
JU311_g12788.t1	IPR001192	Phosphoinositide phospholipase C family
JU311_g12788.t1	IPR000909	Phosphatidylinositol-specific phospholipase C, X domain
JU311_g12788.t1	IPR035892	C2 domain superfamily
JU311_g12788.t1	IPR001711	Phospholipase C, phosphatidylinositol-specific, Y domain
JU311_g12788.t1	IPR017946	PLC-like phosphodiesterase, TIM beta/alpha-barrel domain superfamily
JU311_g12788.t1	IPR011993	PH-like domain superfamily
JU311_g12788.t1	IPR001849	Pleckstrin homology domain
JU311_g394.t1	IPR019422	7TM GPCR, serpentine receptor class h (Srh)
JU311_g5708.t2	IPR001810	F-box domain
JU311_g5708.t2	IPR002900	Domain of unknown function DUF38/FTH, Caenorhabditis species
JU311_g5708.t2	IPR040161	F-box A protein FB224
JU311_g5708.t2	IPR041426	Mos1 transposase, HTH domain
JU311_g19497.t1	IPR002486	Nematode cuticle collagen, N-terminal
JU311_g3997.t1	IPR001849	Pleckstrin homology domain
JU311_g3997.t1	IPR019748	FERM central domain
JU311_g3997.t1	IPR035963	FERM superfamily, second domain
JU311_g3997.t1	IPR011993	PH-like domain superfamily
JU311_g3997.t1	IPR019749	Band 4.1 domain
JU311_g3997.t1	IPR037843	Kindlin/fermitin
JU311_g3997.t1	IPR040790	Kindlin-2, N-terminal
JU311_g3997.t1	IPR037837	Kindlin/fermitin, PH domain
JU311_g3997.t1	IPR019747	FERM conserved site
JU311_g7469.t1	IPR053222	Zygotic Embryogenesis-Associated Protein
JU311_g7469.t1	IPR012885	Sdz-33, F-box domain
JU311_g9471.t1	IPR023214	HAD superfamily
JU311_g9471.t1	IPR011945	Predicted HAD-superfamily phosphatase, subfamily IA/Epoxide hydrolase, N-terminal
JU311_g9471.t1	IPR036412	HAD-like superfamily
JU311_g9471.t1	IPR052898	Acyl-CoA dehydrogenase 10-like
JU311_g9471.t1	IPR023198	Phosphoglycolate phosphatase-like, domain 2
JU311_g9471.t1	IPR006439	HAD hydrolase, subfamily IA
JU311_g5024.t1	IPR001810	F-box domain
JU311_g5024.t1	IPR002900	Domain of unknown function DUF38/FTH, Caenorhabditis species
JU311_g5024.t1	IPR040161	F-box A protein FB224
JU311_g5024.t1	IPR036047	F-box-like domain superfamily
JU311_g8259.t1	IPR027417	P-loop containing nucleoside triphosphate hydrolase
JU311_g8259.t1	IPR001806	Small GTPase
JU311_g8259.t1	IPR005225	Small GTP-binding domain
JU311_g8259.t1	IPR050227	Ras-related protein Rab
JU311_g8992.t1	IPR050117	Mitogen-activated protein (MAP) kinase
JU311_g8992.t1	IPR000719	Protein kinase domain
JU311_g8992.t1	IPR008271	Serine/threonine-protein kinase, active site
JU311_g8992.t1	IPR011009	Protein kinase-like domain superfamily
JU311_g15677.t1	IPR036249	Thioredoxin-like superfamily
JU311_g15677.t1	IPR052643	Endoplasmic reticulum resident protein 44
JU311_g15677.t1	IPR041862	Endoplasmic reticulum resident protein 44, second TRX-like domain b
JU311_g15677.t1	IPR041870	Endoplasmic reticulum resident protein 44, first TRX-like domain b
JU311_g15677.t1	IPR013766	Thioredoxin domain
JU311_g12314.t1	IPR002126	Cadherin-like
JU311_g12314.t1	IPR039808	Cadherin
JU311_g12314.t1	IPR020894	Cadherin conserved site
JU311_g12314.t1	IPR015919	Cadherin-like superfamily
JU311_g456.t2	IPR008166	Glycosyltransferase family 92
JU311_g4590.t1	IPR006621	Nose resistant-to-fluoxetine protein, N-terminal
JU311_g4590.t1	IPR002656	Acyltransferase 3 domain
JU311_g4590.t1	IPR052728	Oxygen and lipid transport regulator
JU311_g10091.t1	IPR033438	Modulator of levamisole receptor-1
JU311_g16686.t1	IPR018817	7TM GPCR, serpentine receptor class z (Srz)
JU311_g16090.t1	IPR050271	UDP-glycosyltransferase
JU311_g16090.t1	IPR002213	UDP-glucuronosyl/UDP-glucosyltransferase
JU311_g21194.t1	IPR013083	Zinc finger, RING/FYVE/PHD-type
JU311_g21194.t1	IPR001841	Zinc finger, RING-type
JU311_g31.t1	IPR036291	NAD(P)-binding domain superfamily
JU311_g31.t1	IPR002347	Short-chain dehydrogenase/reductase SDR
JU311_g792.t1	IPR000873	AMP-dependent synthetase/ligase domain
JU311_g792.t1	IPR045851	AMP-binding enzyme, C-terminal domain superfamily
JU311_g792.t1	IPR025110	AMP-binding enzyme, C-terminal domain
JU311_g792.t1	IPR042099	ANL, N-terminal domain
JU311_g792.t1	IPR020845	AMP-binding, conserved site
JU311_g4886.t1	IPR018817	7TM GPCR, serpentine receptor class z (Srz)
JU311_g17343.t1	IPR042099	ANL, N-terminal domain
JU311_g17343.t1	IPR020845	AMP-binding, conserved site
JU311_g17343.t1	IPR045311	Long-chain fatty acid CoA synthetase, eukaryotic
JU311_g17343.t1	IPR000873	AMP-dependent synthetase/ligase domain
JU311_g239.t1	IPR052880	Nematode Receptor-Like Serpentine Class Gamma
JU311_g239.t1	IPR000609	7TM GPCR, serpentine receptor class g (Srg)
JU311_g19980.t1	IPR011009	Protein kinase-like domain superfamily
JU311_g21391.t1	IPR016698	Numb/numb-like
JU311_g21391.t1	IPR011993	PH-like domain superfamily
JU311_g21391.t1	IPR006020	PTB/PI domain
JU311_g19370.t1	IPR029001	Inosine triphosphate pyrophosphatase-like
JU311_g19370.t1	IPR003697	Nucleoside triphosphate pyrophosphatase Maf-like protein
JU311_g8887.t1	IPR011691	Vesicle transport protein SFT2
JU311_g8887.t1	IPR007305	Vesicle transport protein, Got1/SFT2-like
JU311_g9111.t1	IPR036407	DM DNA-binding domain superfamily
JU311_g9111.t1	IPR001275	DM DNA-binding domain
JU311_g9111.t1	IPR026607	DMRT family
JU311_g18753.t1	IPR001356	Homeodomain
JU311_g18753.t1	IPR017970	Homeobox, conserved site
JU311_g18753.t1	IPR050848	Homeobox domain-containing transcription factors
JU311_g18753.t1	IPR020479	Homeodomain, metazoa
JU311_g18753.t1	IPR009057	Homedomain-like superfamily
JU311_g7243.t1	IPR053222	Zygotic Embryogenesis-Associated Protein
JU311_g7243.t1	IPR012885	Sdz-33, F-box domain
JU311_g9137.t1	IPR036397	Ribonuclease H superfamily
JU311_g9137.t1	IPR002156	Ribonuclease H domain
JU311_g9137.t1	IPR012337	Ribonuclease H-like superfamily
JU311_g9137.t1	IPR050092	Ribonuclease H
JU311_g8987.t1	IPR005020	Protein LIN-8
JU311_g5498.t1	IPR021942	Protein of unknown function DUF3557
JU311_g12177.t1	IPR029014	[NiFe]-hydrogenase, large subunit
JU311_g12177.t1	IPR022885	NAD(P)H-quinone oxidoreductase subunit D/H
JU311_g12177.t1	IPR014029	NADH:ubiquinone oxidoreductase, 49kDa subunit, conserved site
JU311_g12177.t1	IPR001135	NADH-quinone oxidoreductase, subunit D
JU311_g5998.t1	IPR019429	7TM GPCR, serpentine chemoreceptor class i (Sri)
JU311_g19888.t2	IPR001594	Palmitoyltransferase, DHHC domain
JU311_g19888.t2	IPR039859	Palmitoyltransferase PFA4/ZDHHC16/ZDHHC20/ERF2-like
JU311_g15023.t1	IPR027417	P-loop containing nucleoside triphosphate hydrolase
JU311_g15023.t1	IPR011941	DNA recombination/repair protein Rad51
JU311_g15023.t1	IPR003593	AAA+ ATPase domain
JU311_g15023.t1	IPR016467	DNA recombination and repair protein, RecA-like
JU311_g15023.t1	IPR020587	DNA recombination and repair protein RecA, monomer-monomer interface
JU311_g15023.t1	IPR010995	DNA repair Rad51/transcription factor NusA, alpha-helical
JU311_g15023.t1	IPR020588	DNA recombination and repair protein RecA-like, ATP-binding domain
JU311_g15023.t1	IPR013632	DNA recombination and repair protein Rad51-like, C-terminal
JU311_g2144.t1	IPR027417	P-loop containing nucleoside triphosphate hydrolase
JU311_g2144.t1	IPR006001	Carbohydrate kinase, thermoresistant glucokinase
JU311_g2144.t1	IPR031322	Shikimate kinase/gluconokinase
JU311_g9407.t1	IPR000344	7TM GPCR, serpentine receptor class a (Sra)
JU311_g9407.t1	IPR051080	Nematode receptor-like serpentine class alpha
JU311_g13973.t1	IPR000719	Protein kinase domain
JU311_g13973.t1	IPR050235	Casein Kinase 1 Ser/Thr Protein Kinase
JU311_g13973.t1	IPR011009	Protein kinase-like domain superfamily
JU311_g13956.t1	IPR019013	Vacuolar ATPase assembly integral membrane protein Vma21
JU311_g11546.t1	IPR005248	Nicotinate/nicotinamide nucleotide adenylyltransferase
JU311_g11546.t1	IPR014729	Rossmann-like alpha/beta/alpha sandwich fold
JU311_g11546.t1	IPR004821	Cytidyltransferase-like domain
JU311_g11546.t1	IPR051182	Eukaryotic NMN adenylyltransferase
JU311_g22094.t3	IPR000742	EGF-like domain
JU311_g22094.t3	IPR001774	Delta/Serrate/lag-2 (DSL) protein
JU311_g22094.t3	IPR057536	APX 1, N-terminal C2 domain
JU311_g22094.t3	IPR051022	Notch Signaling and Cell Fate Determination
JU311_g4972.t1	IPR019422	7TM GPCR, serpentine receptor class h (Srh)
JU311_g4972.t1	IPR053220	Nematode receptor-like serpentine class H
JU311_g18627.t1	IPR006954	Moulting cycle mlt-10-like
JU311_g11778.t1	IPR011333	SKP1/BTB/POZ domain superfamily
JU311_g11778.t1	IPR003131	Potassium channel tetramerisation-type BTB domain
JU311_g11778.t1	IPR000210	BTB/POZ domain
JU311_g19308.t1	IPR001650	Helicase, C-terminal domain-like
JU311_g19308.t1	IPR027417	P-loop containing nucleoside triphosphate hydrolase
JU311_g19308.t1	IPR001374	R3H domain
JU311_g19308.t1	IPR036867	R3H domain superfamily
JU311_g19308.t1	IPR014001	Helicase superfamily 1/2, ATP-binding domain
JU311_g19308.t1	IPR007502	Helicase-associated domain
JU311_g19308.t1	IPR011709	DEAD-box helicase, OB fold
JU311_g19308.t1	IPR011545	DEAD/DEAH-box helicase domain
JU311_g19144.t1	IPR029044	Nucleotide-diphospho-sugar transferases
JU311_g19144.t1	IPR004988	Protein of unknown function DUF273
JU311_g1609.t1	IPR035126	Secreted clade V protein
JU311_g3639.t1	IPR016654	U6 snRNA-associated Sm-like protein LSm2
JU311_g3639.t1	IPR001163	Sm domain, eukaryotic/archaea-type
JU311_g3639.t1	IPR010920	LSM domain superfamily
JU311_g3639.t1	IPR047575	Sm domain
JU311_g3900.t1	IPR045357	Aminopeptidase N-like , N-terminal domain
JU311_g3900.t1	IPR042097	Aminopeptidase N-like , N-terminal domain superfamliy
JU311_g20109.t1	IPR008590	Transmembrane protein 230/134
JU311_g20109.t1	IPR039714	Transmembrane protein 134
JU311_g5384.t1	IPR013874	Cdc37, Hsp90 binding
JU311_g5384.t1	IPR013855	Cdc37, N-terminal domain
JU311_g5384.t1	IPR013873	Cdc37, C-terminal
JU311_g5384.t1	IPR038189	Cdc37, Hsp90-binding domain superfamily
JU311_g5384.t1	IPR004918	Cdc37
JU311_g3454.t1	IPR008963	Purple acid phosphatase-like, N-terminal
JU311_g3454.t1	IPR025733	Purple acid phosphatase, C-terminal domain
JU311_g3454.t1	IPR029052	Metallo-dependent phosphatase-like
JU311_g3454.t1	IPR015914	Purple acid phosphatase, N-terminal
JU311_g3454.t1	IPR041792	Purple acid phosphatase, metallophosphatase domain
JU311_g3454.t1	IPR004843	Calcineurin-like, phosphoesterase domain
JU311_g970.t1	IPR002132	Large ribosomal subunit protein uL5
JU311_g970.t1	IPR022803	Large ribosomal subunit protein uL5 domain superfamily
JU311_g970.t1	IPR057266	Large ribosomal subunit protein uL5, eukaryotic/archaeal-type
JU311_g970.t1	IPR031310	Large ribosomal subunit protein uL5, N-terminal
JU311_g970.t1	IPR020929	Large ribosomal subunit protein uL5, conserved site
JU311_g970.t1	IPR031309	Large ribosomal subunit protein uL5, C-terminal
JU311_g8567.t1	IPR000494	Receptor L-domain
JU311_g8567.t1	IPR036941	Receptor L-domain superfamily
JU311_g4727.t1	IPR035914	Spermadhesin, CUB domain superfamily
JU311_g4727.t1	IPR016187	C-type lectin fold
JU311_g4727.t1	IPR016186	C-type lectin-like/link domain superfamily
JU311_g4727.t1	IPR001304	C-type lectin-like
JU311_g4727.t1	IPR000859	CUB domain
JU311_g4727.t1	IPR018378	C-type lectin, conserved site
JU311_g4727.t1	IPR050976	Snake venom C-type lectin-like
JU311_g19846.t1	IPR013087	Zinc finger C2H2-type
JU311_g19846.t1	IPR036236	Zinc finger C2H2 superfamily
JU311_g18185.t1	IPR013083	Zinc finger, RING/FYVE/PHD-type
JU311_g18185.t1	IPR001841	Zinc finger, RING-type
JU311_g18185.t1	IPR051657	RNF168/RNF169 E3 ubiquitin-protein ligase
JU311_g18185.t1	IPR017907	Zinc finger, RING-type, conserved site
JU311_g13780.t1	IPR006578	MADF domain
JU311_g13780.t1	IPR039353	Transcription factor Adf-1
JU311_g21086.t1	IPR004087	K Homology domain
JU311_g21086.t1	IPR004088	K Homology domain, type 1
JU311_g21086.t1	IPR036612	K Homology domain, type 1 superfamily
JU311_g12110.t1	IPR000719	Protein kinase domain
JU311_g12110.t1	IPR008271	Serine/threonine-protein kinase, active site
JU311_g12110.t1	IPR050629	STE20/SPS1-related Proline-Alanine-rich Kinase
JU311_g12110.t1	IPR017441	Protein kinase, ATP binding site
JU311_g12110.t1	IPR011009	Protein kinase-like domain superfamily
JU311_g5952.t1	IPR040161	F-box A protein FB224
JU311_g5952.t1	IPR002900	Domain of unknown function DUF38/FTH, Caenorhabditis species
JU311_g9208.t1	IPR011107	Type 1 protein phosphatase inhibitor
JU311_g13936.t1	IPR011009	Protein kinase-like domain superfamily
JU311_g16495.t1	IPR008588	Protein of unknown function DUF870, Caenorhabditis species
JU311_g20810.t1	IPR000859	CUB domain
JU311_g20810.t1	IPR034035	Astacin-like metallopeptidase domain
JU311_g20810.t1	IPR001506	Peptidase M12A
JU311_g20810.t1	IPR035914	Spermadhesin, CUB domain superfamily
JU311_g20810.t1	IPR024079	Metallopeptidase, catalytic domain superfamily
JU311_g20810.t1	IPR006026	Peptidase, metallopeptidase
JU311_g15352.t1	IPR041489	PDZ domain 6
JU311_g15352.t1	IPR051067	Na+/H+ exchange regulatory cofactor
JU311_g15352.t1	IPR001478	PDZ domain
JU311_g15352.t1	IPR036034	PDZ superfamily
JU311_g15990.t1	IPR012337	Ribonuclease H-like superfamily
JU311_g15990.t1	IPR003165	Piwi domain
JU311_g15990.t1	IPR036397	Ribonuclease H superfamily
JU311_g9538.t1	IPR001534	Transthyretin-like
JU311_g9538.t1	IPR038479	Transthyretin-like superfamily
JU311_g15740.t1	IPR000008	C2 domain
JU311_g15740.t1	IPR035892	C2 domain superfamily
JU311_g15740.t1	IPR001478	PDZ domain
JU311_g15740.t1	IPR036034	PDZ superfamily
JU311_g19987.t1	IPR002486	Nematode cuticle collagen, N-terminal
JU311_g19987.t1	IPR008160	Collagen triple helix repeat
JU311_g5997.t1	IPR001357	BRCT domain
JU311_g15263.t1	IPR001680	WD40 repeat
JU311_g15263.t1	IPR036322	WD40-repeat-containing domain superfamily
JU311_g15263.t1	IPR050844	Coatomer complex subunit
JU311_g15263.t1	IPR020472	PAC1/LIS1-like, WD-40 repeat
JU311_g15263.t1	IPR056176	COPA/B, TPR domain
JU311_g15263.t1	IPR015943	WD40/YVTN repeat-like-containing domain superfamily
JU311_g15263.t1	IPR006692	COPA/B, second beta-propeller domain
JU311_g15263.t1	IPR016453	Coatomer beta' subunit (COPB2)
JU311_g8779.t1	IPR021966	Splicing factor SF3a60 binding domain
JU311_g8779.t1	IPR031774	SF3A3 domain
JU311_g8779.t1	IPR000690	Matrin/U1-C, C2H2-type zinc finger
JU311_g8779.t1	IPR051421	RNA Processing and DNA Damage Response Regulator
JU311_g8779.t1	IPR024598	Splicing factor SF3a60 /Prp9 subunit, C-terminal
JU311_g8779.t1	IPR025086	SDE2/SF3A3, SAP domain
JU311_g11594.t1	IPR029058	Alpha/Beta hydrolase fold
JU311_g11594.t1	IPR002918	Lipase EstA/Esterase EstB
JU311_g7826.t1	IPR007019	Surfeit locus 6
JU311_g7826.t1	IPR029190	Ribosomal RNA-processing protein 14/surfeit locus protein 6, C-terminal domain
JU311_g5808.t1	IPR021942	Protein of unknown function DUF3557
JU311_g16132.t2	IPR004991	Aerolysin-like toxin
JU311_g2797.t1	IPR051595	Glycosyl Hydrolase 25 Enzymes
JU311_g2797.t1	IPR002053	Glycoside hydrolase, family 25
JU311_g2797.t1	IPR017853	Glycoside hydrolase superfamily
JU311_g7059.t1	IPR036005	Creatinase/aminopeptidase-like
JU311_g7059.t1	IPR029149	Creatinase/Aminopeptidase P/Spt16, N-terminal
JU311_g7059.t1	IPR029148	FACT complex subunit SPT16, N-terminal lobe domain
JU311_g7059.t1	IPR013953	FACT complex subunit SPT16, middle domain
JU311_g7059.t1	IPR040258	FACT complex subunit Spt16
JU311_g7059.t1	IPR056595	FACT complex subunit SPT16, PH-like domain
JU311_g7059.t1	IPR018247	EF-Hand 1, calcium-binding site
JU311_g5594.t1	IPR003125	Domain of unknown function WSN
JU311_g521.t1	IPR050182	Cytochrome P450 family 2
JU311_g521.t1	IPR017972	Cytochrome P450, conserved site
JU311_g521.t1	IPR036396	Cytochrome P450 superfamily
JU311_g521.t1	IPR001128	Cytochrome P450
JU311_g521.t1	IPR002401	Cytochrome P450, E-class, group I
JU311_g4983.t1	IPR019422	7TM GPCR, serpentine receptor class h (Srh)
JU311_g4983.t1	IPR053220	Nematode receptor-like serpentine class H
JU311_g13227.t1	IPR036734	Neurotransmitter-gated ion-channel ligand-binding domain superfamily
JU311_g13227.t1	IPR006201	Neurotransmitter-gated ion-channel
JU311_g13227.t1	IPR006202	Neurotransmitter-gated ion-channel ligand-binding domain
JU311_g13227.t1	IPR038050	Neuronal acetylcholine receptor
JU311_g13227.t1	IPR018000	Neurotransmitter-gated ion-channel, conserved site
JU311_g13227.t1	IPR036719	Neurotransmitter-gated ion-channel transmembrane domain superfamily
JU311_g13227.t1	IPR006029	Neurotransmitter-gated ion-channel transmembrane domain
JU311_g15593.t1	IPR038178	Kringle superfamily
JU311_g15593.t1	IPR003609	PAN/Apple domain
JU311_g15593.t1	IPR000001	Kringle
JU311_g15593.t1	IPR002172	Low-density lipoprotein (LDL) receptor class A repeat
JU311_g15593.t1	IPR050685	Low-density lipoprotein receptor
JU311_g15593.t1	IPR001190	SRCR domain
JU311_g15593.t1	IPR013806	Kringle-like fold
JU311_g15593.t1	IPR036055	LDL receptor-like superfamily
JU311_g15593.t1	IPR016187	C-type lectin fold
JU311_g15593.t1	IPR023415	Low-density lipoprotein (LDL) receptor class A, conserved site
JU311_g15593.t1	IPR016186	C-type lectin-like/link domain superfamily
JU311_g15593.t1	IPR036772	SRCR-like domain superfamily
JU311_g1712.t2	IPR029044	Nucleotide-diphospho-sugar transferases
JU311_g1712.t2	IPR004988	Protein of unknown function DUF273
JU311_g17959.t1	IPR004595	TFIIH C1-like domain
JU311_g17959.t1	IPR012170	TFIIH subunit Ssl1/p44
JU311_g17959.t1	IPR000433	Zinc finger, ZZ-type
JU311_g17959.t1	IPR007198	Ssl1-like
JU311_g17959.t1	IPR036465	von Willebrand factor A-like domain superfamily
JU311_g17959.t1	IPR013087	Zinc finger C2H2-type
JU311_g17959.t1	IPR002035	von Willebrand factor, type A
JU311_g17959.t1	IPR046349	C1-like domain superfamily
JU311_g17959.t1	IPR013083	Zinc finger, RING/FYVE/PHD-type
JU311_g4214.t1	IPR056014	Domain of unknown function DUF7592
JU311_g4214.t1	IPR056013	Domain of unknown function DUF7591
JU311_g4214.t1	IPR003366	CUB-like domain
JU311_g17325.t1	IPR034649	Hsp70-interacting protein, N-terminal
JU311_g17325.t1	IPR019734	Tetratricopeptide repeat
JU311_g17325.t1	IPR011990	Tetratricopeptide-like helical domain superfamily
JU311_g653.t1	IPR008164	Repeat of unknown function XGLTT
JU311_g6348.t1	IPR001810	F-box domain
JU311_g5656.t1	IPR053222	Zygotic Embryogenesis-Associated Protein
JU311_g5656.t1	IPR001810	F-box domain
JU311_g3157.t1	IPR019430	7TM GPCR, serpentine receptor class x (Srx)
JU311_g3157.t1	IPR017452	GPCR, rhodopsin-like, 7TM
JU311_g5425.t1	IPR008164	Repeat of unknown function XGLTT
JU311_g189.t4	IPR019422	7TM GPCR, serpentine receptor class h (Srh)
JU311_g1666.t1	IPR015943	WD40/YVTN repeat-like-containing domain superfamily
JU311_g1666.t1	IPR036322	WD40-repeat-containing domain superfamily
JU311_g1666.t1	IPR001680	WD40 repeat
JU311_g1666.t1	IPR051858	WD repeat-containing GAD-1
JU311_g2075.t1	IPR002542	T20D4.11-like domain
JU311_g2074.t1	IPR002542	T20D4.11-like domain
JU311_g4468.t1	IPR019428	7TM GPCR, serpentine receptor class r (Str)
JU311_g11365.t1	IPR003586	Hint domain C-terminal
JU311_g11365.t1	IPR007284	Ground-like domain
JU311_g11365.t1	IPR052140	Developmental Signaling Hedgehog-like
JU311_g11365.t1	IPR001767	Hedgehog protein, Hint domain
JU311_g11365.t1	IPR006141	Intein N-terminal splicing region
JU311_g11365.t1	IPR036844	Hint domain superfamily
JU311_g11365.t1	IPR003587	Hint domain N-terminal
JU311_g21943.t1	IPR007110	Immunoglobulin-like domain
JU311_g21943.t1	IPR013783	Immunoglobulin-like fold
JU311_g21943.t1	IPR036179	Immunoglobulin-like domain superfamily
JU311_g21943.t1	IPR051427	Nectin and Nectin-like
JU311_g15365.t1	IPR003092	Two pore domain potassium channel, TASK family
JU311_g15365.t1	IPR003280	Two pore domain potassium channel
JU311_g15365.t1	IPR013099	Potassium channel domain
JU311_g1557.t1	IPR007284	Ground-like domain
JU311_g10631.t1	IPR036084	Serine protease inhibitor-like superfamily
JU311_g10631.t1	IPR002919	Trypsin Inhibitor-like, cysteine rich domain
JU311_g4698.t1	IPR002656	Acyltransferase 3 domain
JU311_g4698.t1	IPR052728	Oxygen and lipid transport regulator
JU311_g4698.t1	IPR006621	Nose resistant-to-fluoxetine protein, N-terminal
JU311_g17806.t1	IPR003392	Patched domain-containing protein, SSD domain
JU311_g17806.t1	IPR000731	Sterol-sensing domain
JU311_g17806.t1	IPR051697	Patched domain-containing protein
JU311_g18433.t1	IPR008942	ENTH/VHS
JU311_g18433.t1	IPR006569	CID domain
JU311_g18433.t1	IPR032337	RPRD1A/B, C-terminal domain
JU311_g11646.t1	IPR040129	Protein lin-15B-like
JU311_g21340.t2	IPR038135	Methylthiotransferase, N-terminal domain superfamily
JU311_g21340.t2	IPR002792	TRAM domain
JU311_g21340.t2	IPR005839	Methylthiotransferase
JU311_g21340.t2	IPR006638	Elp3/MiaA/NifB-like, radical SAM core domain
JU311_g21340.t2	IPR007197	Radical SAM
JU311_g21340.t2	IPR023404	Radical SAM, alpha/beta horseshoe
JU311_g21340.t2	IPR020612	Methylthiotransferase, conserved site
JU311_g21340.t2	IPR013848	Methylthiotransferase, N-terminal
JU311_g21340.t2	IPR006463	tRNA-2-methylthio-N(6)-dimethylallyladenosine synthase MiaB
JU311_g8830.t1	IPR019734	Tetratricopeptide repeat
JU311_g8830.t1	IPR011990	Tetratricopeptide-like helical domain superfamily
JU311_g8830.t1	IPR007666	ADP-specific phosphofructokinase/glucokinase
JU311_g13089.t1	IPR033928	Epidermal growth factor receptor kinase substrate, phosphotyrosine-binding domain
JU311_g13089.t1	IPR041418	SAM domain
JU311_g13089.t1	IPR035462	Eps8, SH3 domain
JU311_g13089.t1	IPR013625	Tensin/EPS8 phosphotyrosine-binding domain
JU311_g13089.t1	IPR055093	EPS8, spectrin-like domain
JU311_g13089.t1	IPR001452	SH3 domain
JU311_g13089.t1	IPR013761	Sterile alpha motif/pointed domain superfamily
JU311_g13089.t1	IPR036028	SH3-like domain superfamily
JU311_g13089.t1	IPR011993	PH-like domain superfamily
JU311_g13089.t1	IPR039801	Epidermal growth factor receptor kinase substrate 8-like
JU311_g13089.t1	IPR006020	PTB/PI domain
JU311_g3608.t1	IPR001507	Zona pellucida domain
JU311_g3608.t1	IPR051962	Cuticlin domain-containing protein
JU311_g3608.t1	IPR056953	Cuticlin, N-terminal domain
JU311_g3608.t1	IPR057475	Cuticlin, C-terminal domain
JU311_g16680.t1	IPR018817	7TM GPCR, serpentine receptor class z (Srz)
JU311_g7972.t1	IPR008753	Peptidase M13, N-terminal domain
JU311_g7972.t1	IPR000718	Peptidase M13
JU311_g7972.t1	IPR024079	Metallopeptidase, catalytic domain superfamily
JU311_g7972.t1	IPR042089	Peptidase M13, domain 2
JU311_g7972.t1	IPR018497	Peptidase M13, C-terminal domain
JU311_g2663.t1	IPR003839	7TM GPCR, serpentine receptor class u (Sru)
JU311_g17386.t1	IPR036236	Zinc finger C2H2 superfamily
JU311_g17386.t1	IPR003604	Matrin/U1-C-like, C2H2-type zinc finger
JU311_g17386.t1	IPR054076	Zuotin-like, zuotin homology domain
JU311_g17386.t1	IPR001623	DnaJ domain
JU311_g17386.t1	IPR036869	Chaperone J-domain superfamily
JU311_g17386.t1	IPR018253	DnaJ domain, conserved site
JU311_g17386.t1	IPR051964	Multifunctional chaperone and stress response protein
JU311_g17386.t1	IPR013087	Zinc finger C2H2-type
JU311_g17386.t1	IPR022755	Zinc finger, double-stranded RNA binding
JU311_g2098.t2	IPR011989	Armadillo-like helical
JU311_g2098.t2	IPR014877	Exportin-1, C-terminal
JU311_g2098.t2	IPR001494	Importin-beta, N-terminal domain
JU311_g2098.t2	IPR045065	Exportin-1/5
JU311_g2098.t2	IPR016024	Armadillo-type fold
JU311_g2098.t2	IPR040485	Exportin-1, repeat 3
JU311_g2098.t2	IPR041123	Chromosome region maintenance repeat
JU311_g2098.t2	IPR041235	Exportin-1, repeat 2
JU311_g2098.t2	IPR013598	Exportin-1/Importin-beta-like
JU311_g6824.t1	IPR011042	Six-bladed beta-propeller, TolB-like
JU311_g6824.t1	IPR018119	Strictosidine synthase, conserved region
JU311_g20492.t1	IPR007265	Conserved oligomeric Golgi complex, subunit 3
JU311_g20492.t1	IPR048685	Conserved oligomeric Golgi complex subunit 3, C-terminal
JU311_g21795.t1	IPR051617	UNC-93-like transmembrane regulator
JU311_g21795.t1	IPR036259	MFS transporter superfamily
JU311_g21795.t1	IPR010291	Ion channel regulatory protein, UNC-93
JU311_g1564.t1	IPR033490	Leucine-rich PPR motif-containing protein
JU311_g1564.t1	IPR011990	Tetratricopeptide-like helical domain superfamily
JU311_g13121.t1	IPR013783	Immunoglobulin-like fold
JU311_g13121.t1	IPR000535	Major sperm protein (MSP) domain
JU311_g13121.t1	IPR008962	PapD-like superfamily
JU311_g18242.t1	IPR027417	P-loop containing nucleoside triphosphate hydrolase
JU311_g18242.t1	IPR001806	Small GTPase
JU311_g18242.t1	IPR005225	Small GTP-binding domain
JU311_g18242.t1	IPR050227	Ras-related protein Rab
JU311_g19188.t1	IPR039008	Intermediate filament, rod domain
JU311_g19188.t1	IPR001322	Lamin tail domain
JU311_g19188.t1	IPR036415	Lamin tail domain superfamily
JU311_g21826.t1	IPR036396	Cytochrome P450 superfamily
JU311_g21826.t1	IPR001128	Cytochrome P450
JU311_g21826.t1	IPR017972	Cytochrome P450, conserved site
JU311_g21826.t1	IPR050182	Cytochrome P450 family 2
JU311_g21826.t1	IPR002401	Cytochrome P450, E-class, group I
JU311_g323.t1	IPR002900	Domain of unknown function DUF38/FTH, Caenorhabditis species
JU311_g323.t1	IPR040161	F-box A protein FB224
JU311_g15497.t1	IPR006634	TRAM/LAG1/CLN8 homology domain
JU311_g15497.t1	IPR016439	Sphingosine N-acyltransferase Lag1/Lac1-like
JU311_g9896.t1	IPR007110	Immunoglobulin-like domain
JU311_g9896.t1	IPR036179	Immunoglobulin-like domain superfamily
JU311_g9896.t1	IPR003598	Immunoglobulin subtype 2
JU311_g9896.t1	IPR013783	Immunoglobulin-like fold
JU311_g9896.t1	IPR003599	Immunoglobulin domain subtype
JU311_g9896.t1	IPR013098	Immunoglobulin I-set
JU311_g8054.t1	IPR050235	Casein Kinase 1 Ser/Thr Protein Kinase
JU311_g15391.t1	IPR008569	Protein of unknown function DUF851
JU311_g18432.t1	IPR045001	Developmentally regulated GTP-binding protein
JU311_g18432.t1	IPR027417	P-loop containing nucleoside triphosphate hydrolase
JU311_g18432.t1	IPR004095	TGS
JU311_g18432.t1	IPR031662	GTP binding protein, second domain
JU311_g18432.t1	IPR031167	OBG-type guanine nucleotide-binding (G) domain
JU311_g18432.t1	IPR012675	Beta-grasp domain superfamily
JU311_g18432.t1	IPR005225	Small GTP-binding domain
JU311_g18432.t1	IPR006073	GTP binding domain
JU311_g18432.t1	IPR012676	TGS-like
JU311_g18432.t1	IPR006074	GTP1/OBG, conserved site
JU311_g13250.t1	IPR036941	Receptor L-domain superfamily
JU311_g13250.t1	IPR000494	Receptor L-domain
JU311_g13250.t1	IPR053079	SPS2 domain-containing protein
JU311_g16661.t1	IPR013087	Zinc finger C2H2-type
JU311_g16661.t1	IPR036236	Zinc finger C2H2 superfamily
JU311_g14188.t1	IPR025927	KANL2-like, probable zinc-finger domain
JU311_g8546.t3	IPR052118	Rho GTPase-activating regulator
JU311_g8546.t3	IPR000008	C2 domain
JU311_g8546.t3	IPR036034	PDZ superfamily
JU311_g8546.t3	IPR008936	Rho GTPase activation protein
JU311_g8546.t3	IPR035892	C2 domain superfamily
JU311_g8546.t3	IPR001478	PDZ domain
JU311_g8546.t3	IPR000198	Rho GTPase-activating protein domain
JU311_g8546.t3	IPR057459	SYDE1/2, C2 domain
JU311_g1387.t1	IPR017452	GPCR, rhodopsin-like, 7TM
JU311_g1387.t1	IPR019430	7TM GPCR, serpentine receptor class x (Srx)
JU311_g5097.t1	IPR053220	Nematode receptor-like serpentine class H
JU311_g5097.t1	IPR019422	7TM GPCR, serpentine receptor class h (Srh)
JU311_g5182.t1	IPR052454	Thioredoxin-related transmembrane domain-containing protein
JU311_g1647.t1	IPR011701	Major facilitator superfamily
JU311_g1647.t1	IPR020846	Major facilitator superfamily domain
JU311_g1647.t1	IPR036259	MFS transporter superfamily
JU311_g1647.t1	IPR051068	Major Facilitator Superfamily Domain-Containing Protein
JU311_g21073.t2	IPR000697	WH1/EVH1 domain
JU311_g21073.t2	IPR011993	PH-like domain superfamily
JU311_g13110.t2	IPR014038	Translation elongation factor EF1B, beta/delta subunit, guanine nucleotide exchange domain
JU311_g13110.t2	IPR019446	25S rRNA (uridine-N(3))-methyltransferase BMT5-like
JU311_g13110.t2	IPR018940	Elongation factor 1 beta central acidic region, eukaryote
JU311_g13110.t2	IPR014717	Translation elongation factor EF1B/small ribosomal subunit protein bS6
JU311_g13110.t2	IPR001326	Translation elongation factor EF1B, beta/delta chains, conserved site
JU311_g13110.t2	IPR049720	Translation elongation factor EF1B, beta/delta subunit
JU311_g13110.t2	IPR036219	Translation elongation factor eEF-1beta-like superfamily
JU311_g13934.t1	IPR011009	Protein kinase-like domain superfamily
JU311_g3005.t1	IPR004000	Actin family
JU311_g3005.t1	IPR043129	ATPase, nucleotide binding domain
JU311_g3005.t1	IPR004001	Actin, conserved site
JU311_g3005.t1	IPR020902	Actin/actin-like conserved site
JU311_g1510.t1	IPR027417	P-loop containing nucleoside triphosphate hydrolase
JU311_g19729.t1	IPR016197	Chromo-like domain superfamily
JU311_g19729.t1	IPR000953	Chromo/chromo shadow domain
JU311_g4217.t1	IPR053220	Nematode receptor-like serpentine class H
JU311_g4217.t1	IPR019422	7TM GPCR, serpentine receptor class h (Srh)
JU311_g11344.t1	IPR052954	GPCR_Ligand_Interaction
JU311_g11344.t1	IPR000276	G protein-coupled receptor, rhodopsin-like
JU311_g11344.t1	IPR017452	GPCR, rhodopsin-like, 7TM
JU311_g16308.t1	IPR000615	Bestrophin
JU311_g16308.t1	IPR021134	Bestrophin-like
JU311_g4273.t1	IPR002675	Large ribosomal subunit protein eL38
JU311_g4273.t1	IPR038464	Large ribosomal subunit protein eL38 superfamily
JU311_g11210.t1	IPR011992	EF-hand domain pair
JU311_g11210.t1	IPR018247	EF-Hand 1, calcium-binding site
JU311_g11210.t1	IPR040250	Nucleobindin
JU311_g11210.t1	IPR057576	NUCB1-like, N-terminal domain
JU311_g20744.t1	IPR036521	Signal recognition particle, subunit SRP19-like superfamily
JU311_g20744.t1	IPR002778	Signal recognition particle, SRP19 subunit
JU311_g17494.t1	IPR036941	Receptor L-domain superfamily
JU311_g17494.t1	IPR053079	SPS2 domain-containing protein
JU311_g17494.t1	IPR000494	Receptor L-domain
JU311_g6771.t1	IPR011701	Major facilitator superfamily
JU311_g6771.t1	IPR036259	MFS transporter superfamily
JU311_g12900.t1	IPR036028	SH3-like domain superfamily
JU311_g12900.t1	IPR001452	SH3 domain
JU311_g12900.t1	IPR050384	Endophilin/SH3RF
JU311_g12900.t1	IPR003127	SoHo domain
JU311_g12527.t1	IPR009644	FKTN/MNN4/W02B3.4-1/T07A5.1
JU311_g12527.t1	IPR057641	W02B3.4-like, N-terminal domain
JU311_g1471.t1	IPR029240	MMS19, N-terminal
JU311_g1471.t1	IPR016024	Armadillo-type fold
JU311_g1471.t1	IPR039920	DNA repair/transcription protein MMS19
JU311_g14654.t1	IPR046792	Peptidase C54, catalytic domain
JU311_g14654.t1	IPR005078	Peptidase C54
JU311_g14654.t1	IPR038765	Papain-like cysteine peptidase superfamily
JU311_g21887.t1	IPR013128	Peptidase C1A
JU311_g21887.t1	IPR013201	Cathepsin propeptide inhibitor domain (I29)
JU311_g21887.t1	IPR000668	Peptidase C1A, papain C-terminal
JU311_g21887.t1	IPR038765	Papain-like cysteine peptidase superfamily
JU311_g21887.t1	IPR039417	Papain-like cysteine endopeptidase
JU311_g12439.t1	IPR000276	G protein-coupled receptor, rhodopsin-like
JU311_g12439.t1	IPR017452	GPCR, rhodopsin-like, 7TM
JU311_g7963.t1	IPR006629	LPS-induced tumour necrosis factor alpha factor
JU311_g7963.t1	IPR001508	Ionotropic glutamate receptor, metazoa
JU311_g7963.t1	IPR001320	Ionotropic glutamate receptor, C-terminal
JU311_g7963.t1	IPR001828	Receptor, ligand binding region
JU311_g7963.t1	IPR015683	Ionotropic glutamate receptor
JU311_g7963.t1	IPR028082	Periplasmic binding protein-like I
JU311_g7963.t1	IPR019594	Ionotropic glutamate receptor, L-glutamate and glycine-binding domain
JU311_g7963.t1	IPR049872	Glutamate [NMDA] receptor subunit 1-like, ligand-binding domain
JU311_g9561.t1	IPR009075	Acyl-CoA dehydrogenase/oxidase, C-terminal
JU311_g9561.t1	IPR052033	Mitochondrial Glutaryl-CoA Dehydrogenase
JU311_g9561.t1	IPR006089	Acyl-CoA dehydrogenase, conserved site
JU311_g9561.t1	IPR036250	Acyl-CoA dehydrogenase-like, C-terminal
JU311_g10201.t1	IPR009924	Protein of unknown function DUF1459
JU311_g13021.t2	IPR001781	Zinc finger, LIM-type
JU311_g14500.t2	IPR021134	Bestrophin-like
JU311_g14500.t2	IPR000615	Bestrophin
JU311_g879.t1	IPR016638	Uncharacterised protein family UPF0376
JU311_g879.t1	IPR002542	T20D4.11-like domain
JU311_g6212.t1	IPR051632	Rho guanine nucleotide exchange factor
JU311_g10683.t1	IPR019734	Tetratricopeptide repeat
JU311_g10683.t1	IPR001623	DnaJ domain
JU311_g10683.t1	IPR011990	Tetratricopeptide-like helical domain superfamily
JU311_g10683.t1	IPR051727	DnaJ Homolog Subfamily C Member 3 Co-Chaperones
JU311_g10683.t1	IPR036869	Chaperone J-domain superfamily
JU311_g4079.t1	IPR000535	Major sperm protein (MSP) domain
JU311_g4079.t1	IPR051774	Sperm-specific class P
JU311_g4079.t1	IPR008962	PapD-like superfamily
JU311_g4079.t1	IPR013783	Immunoglobulin-like fold
JU311_g1986.t1	IPR019420	7TM GPCR, serpentine receptor class bc (Srbc)
JU311_g6152.t2	IPR003112	Olfactomedin-like domain
JU311_g6152.t2	IPR050605	Olfactomedin-like domain-containing protein
JU311_g6152.t2	IPR008160	Collagen triple helix repeat
JU311_g6859.t1	IPR050879	Acyltransferase 3
JU311_g6859.t1	IPR002656	Acyltransferase 3 domain
JU311_g6859.t1	IPR043968	SGNH domain
JU311_g12554.t1	IPR035921	F/V-ATP synthase subunit C superfamily
JU311_g12554.t1	IPR020537	ATP synthase, F0 complex, subunit C, DCCD-binding site
JU311_g12554.t1	IPR000454	ATP synthase, F0 complex, subunit C
JU311_g12554.t1	IPR002379	V-ATPase proteolipid subunit C-like domain
JU311_g12554.t1	IPR038662	F1F0 ATP synthase subunit C superfamily
JU311_g13175.t1	IPR017850	Alkaline-phosphatase-like, core domain superfamily
JU311_g13175.t1	IPR004245	Protein of unknown function DUF229
JU311_g10571.t2	IPR019594	Ionotropic glutamate receptor, L-glutamate and glycine-binding domain
JU311_g10571.t2	IPR001320	Ionotropic glutamate receptor, C-terminal
JU311_g10571.t2	IPR052192	Insect Ionotropic Receptors for Sensory Perception
JU311_g17002.t1	IPR036322	WD40-repeat-containing domain superfamily
JU311_g17002.t1	IPR037363	Sec13/Seh1 family
JU311_g17002.t1	IPR001680	WD40 repeat
JU311_g17002.t1	IPR015943	WD40/YVTN repeat-like-containing domain superfamily
JU311_g11376.t1	IPR036880	Pancreatic trypsin inhibitor Kunitz domain superfamily
JU311_g11376.t1	IPR053014	Cuticle-associated divergent protein
JU311_g11376.t1	IPR002223	Pancreatic trypsin inhibitor Kunitz domain
JU311_g11376.t1	IPR006150	Cysteine-rich repeat
JU311_g11376.t1	IPR028150	Lustrin, cysteine-rich repeated
JU311_g17428.t1	IPR001173	Glycosyltransferase 2-like
JU311_g17428.t1	IPR029044	Nucleotide-diphospho-sugar transferases
JU311_g17428.t1	IPR000772	Ricin B, lectin domain
JU311_g17428.t1	IPR045885	N-acetylgalactosaminyltransferase
JU311_g17428.t1	IPR035992	Ricin B-like lectins
JU311_g9020.t1	IPR017853	Glycoside hydrolase superfamily
JU311_g9020.t1	IPR011583	Chitinase II/V-like, catalytic domain
JU311_g9020.t1	IPR029070	Chitinase insertion domain superfamily
JU311_g9020.t1	IPR001223	Glycoside hydrolase family 18, catalytic domain
JU311_g1246.t1	IPR002542	T20D4.11-like domain
JU311_g16671.t1	IPR006680	Amidohydrolase-related
JU311_g16671.t1	IPR050378	Metallo-dependent Hydrolases Superfamily
JU311_g16671.t1	IPR011059	Metal-dependent hydrolase, composite domain superfamily
JU311_g16671.t1	IPR032466	Metal-dependent hydrolase
JU311_g19790.t1	IPR008160	Collagen triple helix repeat
JU311_g21496.t1	IPR003125	Domain of unknown function WSN
JU311_g21496.t1	IPR000387	Tyrosine-specific protein phosphatases domain
JU311_g21496.t1	IPR003595	Protein-tyrosine phosphatase, catalytic
JU311_g21496.t1	IPR000242	Tyrosine-specific protein phosphatase, PTPase domain
JU311_g21496.t1	IPR029021	Protein-tyrosine phosphatase-like
JU311_g21189.t1	IPR056711	Domain of unknown function DUF7809
JU311_g21189.t1	IPR001841	Zinc finger, RING-type
JU311_g21189.t1	IPR013083	Zinc finger, RING/FYVE/PHD-type
JU311_g8513.t1	IPR013083	Zinc finger, RING/FYVE/PHD-type
JU311_g8513.t1	IPR011011	Zinc finger, FYVE/PHD-type
JU311_g8513.t1	IPR000306	FYVE zinc finger
JU311_g8513.t1	IPR022557	Smad anchor for receptor activation-like, C-terminal
JU311_g8513.t1	IPR017455	Zinc finger, FYVE-related
JU311_g13149.t1	IPR019428	7TM GPCR, serpentine receptor class r (Str)
JU311_g11028.t1	IPR000276	G protein-coupled receptor, rhodopsin-like
JU311_g11028.t1	IPR017452	GPCR, rhodopsin-like, 7TM
JU311_g11028.t1	IPR053093	GPCR-like receptor
JU311_g6305.t1	IPR006583	PAN-3 domain
JU311_g12282.t1	IPR008588	Protein of unknown function DUF870, Caenorhabditis species
JU311_g8727.t1	IPR029213	Cell-cell fusogen EFF/AFF
JU311_g8727.t1	IPR043076	Cell-cell fusogen EFF/AFF, domain 3
JU311_g20062.t1	IPR056169	ELP1, three-helical bundle
JU311_g20062.t1	IPR056164	ELP1, first N-terminal beta-propeller
JU311_g20062.t1	IPR056167	ELP1, alpha-solenoid
JU311_g20062.t1	IPR006849	Elongator complex protein 1
JU311_g20062.t1	IPR015943	WD40/YVTN repeat-like-containing domain superfamily
JU311_g2947.t1	IPR004245	Protein of unknown function DUF229
JU311_g10349.t1	IPR008164	Repeat of unknown function XGLTT
JU311_g10349.t1	IPR053121	Spore Coat Assembly Protein
JU311_g14668.t1	IPR039754	Pre-rRNA-processing protein Esf1
JU311_g14668.t1	IPR012580	NUC153
JU311_g14668.t1	IPR056750	ESF1, RRM domain
JU311_g22595.t1	IPR040435	Putative G-protein coupled receptor, Chromadorea
JU311_g22595.t1	IPR017452	GPCR, rhodopsin-like, 7TM
JU311_g8968.t1	IPR041818	Rab39
JU311_g8968.t1	IPR027417	P-loop containing nucleoside triphosphate hydrolase
JU311_g8968.t1	IPR001806	Small GTPase
JU311_g8968.t1	IPR050209	Rab GTPases family involved in membrane trafficking
JU311_g8968.t1	IPR005225	Small GTP-binding domain
JU311_g6548.t1	IPR001179	FKBP-type peptidyl-prolyl cis-trans isomerase domain
JU311_g6548.t1	IPR050689	FKBP-type Peptidyl-prolyl cis-trans Isomerase
JU311_g6548.t1	IPR046357	Peptidyl-prolyl cis-trans isomerase domain superfamily
JU311_g10518.t1	IPR002486	Nematode cuticle collagen, N-terminal
JU311_g10518.t1	IPR008160	Collagen triple helix repeat
JU311_g13834.t1	IPR036265	HIT-like superfamily
JU311_g13834.t1	IPR001937	Galactose-1-phosphate uridyl transferase, class I
JU311_g13834.t1	IPR019779	Galactose-1-phosphate uridyl transferase, class I His-active site
JU311_g13834.t1	IPR005850	Galactose-1-phosphate uridyl transferase, C-terminal
JU311_g13834.t1	IPR005849	Galactose-1-phosphate uridyl transferase, N-terminal
JU311_g7330.t1	IPR024079	Metallopeptidase, catalytic domain superfamily
JU311_g7330.t1	IPR000718	Peptidase M13
JU311_g2499.t2	IPR051553	Ran GTPase-activating
JU311_g2499.t2	IPR009091	Regulator of chromosome condensation 1/beta-lactamase-inhibitor protein II
JU311_g2499.t2	IPR000408	Regulator of chromosome condensation, RCC1
JU311_g19321.t1	IPR004151	7TM GPCR, serpentine receptor class e (Sre)
JU311_g10487.t1	IPR000210	BTB/POZ domain
JU311_g10487.t1	IPR011333	SKP1/BTB/POZ domain superfamily
JU311_g8432.t1	IPR009689	Protein of unknown function DUF1280
JU311_g6029.t1	IPR019429	7TM GPCR, serpentine chemoreceptor class i (Sri)
JU311_g11746.t1	IPR000990	Innexin
JU311_g5042.t1	IPR012885	Sdz-33, F-box domain
JU311_g5042.t1	IPR053222	Zygotic Embryogenesis-Associated Protein
JU311_g12143.t2	IPR036259	MFS transporter superfamily
JU311_g12143.t2	IPR020846	Major facilitator superfamily domain
JU311_g12143.t2	IPR011701	Major facilitator superfamily
JU311_g13580.t1	IPR000719	Protein kinase domain
JU311_g13580.t1	IPR008271	Serine/threonine-protein kinase, active site
JU311_g13580.t1	IPR011009	Protein kinase-like domain superfamily
JU311_g13580.t1	IPR017441	Protein kinase, ATP binding site
JU311_g13580.t1	IPR050236	Serine/threonine-protein kinases, AGC
JU311_g16138.t1	IPR001628	Zinc finger, nuclear hormone receptor-type
JU311_g16138.t1	IPR049636	Hepatocyte nuclear factor 4-like, DNA-binding domain
JU311_g16138.t1	IPR013088	Zinc finger, NHR/GATA-type
JU311_g16138.t1	IPR000536	Nuclear hormone receptor, ligand-binding domain
JU311_g16138.t1	IPR035500	Nuclear hormone receptor-like domain superfamily
JU311_g16138.t1	IPR052499	Caenorhabditis elegans Nuclear Hormone Receptors
JU311_g16138.t1	IPR001723	Nuclear hormone receptor
JU311_g2994.t1	IPR010497	Epoxide hydrolase, N-terminal
JU311_g2994.t1	IPR029058	Alpha/Beta hydrolase fold
JU311_g2994.t1	IPR016292	Epoxide hydrolase
JU311_g2994.t1	IPR000639	Epoxide hydrolase-like
JU311_g7816.t1	IPR011013	Galactose mutarotase-like domain superfamily
JU311_g7816.t1	IPR044913	P-type trefoil domain superfamily
JU311_g7816.t1	IPR000519	P-type trefoil domain
JU311_g7816.t1	IPR017853	Glycoside hydrolase superfamily
JU311_g7816.t1	IPR048395	Glycosyl hydrolase family 31, C-terminal domain
JU311_g7816.t1	IPR013780	Glycosyl hydrolase, all-beta
JU311_g7816.t1	IPR030458	Glycosyl hydrolases family 31, active site
JU311_g7816.t1	IPR000322	Glycoside hydrolase family 31, TIM barrel domain
JU311_g11827.t1	IPR010480	Pepsin inhibitor-3-like repeated domain
JU311_g11827.t1	IPR051901	Protease Inhibitor I33
JU311_g11827.t1	IPR038412	Pepsin inhibitor-3 domain superfamily
JU311_g16379.t1	IPR036691	Endonuclease/exonuclease/phosphatase superfamily
JU311_g16379.t1	IPR019787	Zinc finger, PHD-finger
JU311_g16379.t1	IPR005135	Endonuclease/exonuclease/phosphatase
JU311_g16379.t1	IPR011011	Zinc finger, FYVE/PHD-type
JU311_g16379.t1	IPR001965	Zinc finger, PHD-type
JU311_g16379.t1	IPR020847	AP endonuclease 1, binding site
JU311_g16379.t1	IPR013083	Zinc finger, RING/FYVE/PHD-type
JU311_g16379.t1	IPR052560	RNA-directed DNA polymerase, mobile element
JU311_g9091.t1	IPR000467	G-patch domain
JU311_g9091.t1	IPR036770	Ankyrin repeat-containing domain superfamily
JU311_g9091.t1	IPR002110	Ankyrin repeat
JU311_g9091.t1	IPR039146	G patch domain and ankyrin repeat-containing protein 1
JU311_g19140.t1	IPR016024	Armadillo-type fold
JU311_g19140.t1	IPR053965	Integrator complex subunit 1, R4 domain
JU311_g4659.t1	IPR051152	Caenorhabditis elegans Orphan Nuclear Receptors
JU311_g4659.t1	IPR035500	Nuclear hormone receptor-like domain superfamily
JU311_g4659.t1	IPR001628	Zinc finger, nuclear hormone receptor-type
JU311_g4659.t1	IPR000536	Nuclear hormone receptor, ligand-binding domain
JU311_g4659.t1	IPR013088	Zinc finger, NHR/GATA-type
JU311_g4659.t1	IPR049636	Hepatocyte nuclear factor 4-like, DNA-binding domain
JU311_g22185.t1	IPR030398	DG-type SEA domain
JU311_g22185.t1	IPR008465	Dystroglycan, C-terminal
JU311_g492.t1	IPR008166	Glycosyltransferase family 92
JU311_g492.t1	IPR052012	Glycosyltransferase_92
JU311_g20699.t1	IPR000720	Peptidylglycine alpha-hydroxylating monooxygenase/peptidyl-hydroxyglycine alpha-amidating lyase
JU311_g20699.t1	IPR000323	Copper type II, ascorbate-dependent monooxygenase, N-terminal
JU311_g20699.t1	IPR036939	Copper type II, ascorbate-dependent monooxygenase, N-terminal domain superfamily
JU311_g20699.t1	IPR014784	Copper type II, ascorbate-dependent monooxygenase-like, C-terminal
JU311_g20699.t1	IPR024548	Copper type II ascorbate-dependent monooxygenase, C-terminal
JU311_g20699.t1	IPR014783	Copper type II, ascorbate-dependent monooxygenase, histidine-cluster-2 conserved site
JU311_g20699.t1	IPR008977	PHM/PNGase F domain superfamily
JU311_g15045.t1	IPR002486	Nematode cuticle collagen, N-terminal
JU311_g6690.t1	IPR005331	Sulfotransferase
JU311_g6690.t1	IPR007669	Carbohydrate sulfotransferase Chst-1-like
JU311_g3218.t1	IPR001810	F-box domain
JU311_g714.t1	IPR039008	Intermediate filament, rod domain
JU311_g1810.t1	IPR013088	Zinc finger, NHR/GATA-type
JU311_g1810.t1	IPR001628	Zinc finger, nuclear hormone receptor-type
JU311_g1810.t1	IPR042936	Nuclear hormone receptor family member nhr-150
JU311_g1810.t1	IPR000536	Nuclear hormone receptor, ligand-binding domain
JU311_g1810.t1	IPR035500	Nuclear hormone receptor-like domain superfamily
JU311_g1891.t1	IPR052012	Glycosyltransferase_92
JU311_g1891.t1	IPR008166	Glycosyltransferase family 92
JU311_g4956.t1	IPR002900	Domain of unknown function DUF38/FTH, Caenorhabditis species
JU311_g8387.t1	IPR004853	Sugar phosphate transporter domain
JU311_g8387.t1	IPR050186	Triose Phosphate/Phosphate Translocator
JU311_g19197.t1	IPR015943	WD40/YVTN repeat-like-containing domain superfamily
JU311_g19197.t1	IPR001680	WD40 repeat
JU311_g19197.t1	IPR014906	Pre-mRNA processing factor 4 (PRP4)-like
JU311_g19197.t1	IPR020472	PAC1/LIS1-like, WD-40 repeat
JU311_g19197.t1	IPR036285	PRP4-like superfamily
JU311_g19197.t1	IPR036322	WD40-repeat-containing domain superfamily
JU311_g19197.t1	IPR019775	WD40 repeat, conserved site
JU311_g11930.t1	IPR001356	Homeodomain
JU311_g11930.t1	IPR009057	Homedomain-like superfamily
JU311_g4005.t1	IPR004296	DUF236 repeat
JU311_g13645.t1	IPR009423	NADH dehydrogenase [ubiquinone] 1 subunit C2, NDUC2
JU311_g13707.t1	IPR010796	B9-type C2 domain
JU311_g7080.t1	IPR053315	Peptidase C14A
JU311_g7080.t1	IPR006570	SPK domain
JU311_g19658.t1	IPR001199	Cytochrome b5-like heme/steroid binding domain
JU311_g19658.t1	IPR050668	Cytochrome b5
JU311_g19658.t1	IPR018506	Cytochrome b5, heme-binding site
JU311_g19658.t1	IPR036400	Cytochrome b5-like heme/steroid binding domain superfamily
JU311_g16642.t1	IPR031615	MYND-like zinc finger
JU311_g16642.t1	IPR002467	Peptidase M24A, methionine aminopeptidase, subfamily 1
JU311_g16642.t1	IPR036005	Creatinase/aminopeptidase-like
JU311_g16642.t1	IPR000994	Peptidase M24
JU311_g16642.t1	IPR001714	Peptidase M24, methionine aminopeptidase
JU311_g4802.t1	IPR009068	uS15/NS1, RNA-binding domain superfamily
JU311_g4802.t1	IPR023029	Small ribosomal subunit protein uS15, archaea/eukaryotes
JU311_g4802.t1	IPR012606	Small ribosomal subunit protein uS15, N-terminal
JU311_g4802.t1	IPR000589	Small ribosomal subunit protein uS15
JU311_g20611.t1	IPR019420	7TM GPCR, serpentine receptor class bc (Srbc)
JU311_g4395.t1	IPR053220	Nematode receptor-like serpentine class H
JU311_g4395.t1	IPR019422	7TM GPCR, serpentine receptor class h (Srh)
JU311_g12711.t1	IPR001839	Transforming growth factor-beta, C-terminal
JU311_g12711.t1	IPR016319	Transforming growth factor-beta
JU311_g12711.t1	IPR017948	Transforming growth factor beta, conserved site
JU311_g12711.t1	IPR029034	Cystine-knot cytokine
JU311_g12711.t1	IPR015615	Transforming growth factor-beta-related
JU311_g16095.t1	IPR026770	Ribonuclease kappa
JU311_g2133.t1	IPR019425	7TM GPCR, serpentine receptor class t (Srt)
JU311_g6252.t1	IPR001810	F-box domain
JU311_g6252.t1	IPR012885	Sdz-33, F-box domain
JU311_g6252.t1	IPR053222	Zygotic Embryogenesis-Associated Protein
JU311_g12610.t1	IPR001810	F-box domain
JU311_g12610.t1	IPR036047	F-box-like domain superfamily
JU311_g12610.t1	IPR040161	F-box A protein FB224
JU311_g12610.t1	IPR002900	Domain of unknown function DUF38/FTH, Caenorhabditis species
JU311_g12613.t1	IPR001810	F-box domain
JU311_g12613.t1	IPR036047	F-box-like domain superfamily
JU311_g12613.t1	IPR040161	F-box A protein FB224
JU311_g12613.t1	IPR002900	Domain of unknown function DUF38/FTH, Caenorhabditis species
JU311_g3216.t1	IPR029775	Nephrocystin-4
JU311_g12739.t1	IPR000239	GPCR kinase
JU311_g12739.t1	IPR036305	RGS domain superfamily
JU311_g12739.t1	IPR008271	Serine/threonine-protein kinase, active site
JU311_g12739.t1	IPR000961	AGC-kinase, C-terminal
JU311_g12739.t1	IPR001849	Pleckstrin homology domain
JU311_g12739.t1	IPR016137	RGS domain
JU311_g12739.t1	IPR000719	Protein kinase domain
JU311_g12739.t1	IPR011009	Protein kinase-like domain superfamily
JU311_g12739.t1	IPR017441	Protein kinase, ATP binding site
JU311_g12739.t1	IPR011993	PH-like domain superfamily
JU311_g22475.t1	IPR008530	Coiled-coil domain-containing protein 22
JU311_g22475.t1	IPR048349	CCDC22, N-terminal domain
JU311_g9420.t1	IPR000719	Protein kinase domain
JU311_g9420.t1	IPR008271	Serine/threonine-protein kinase, active site
JU311_g9420.t1	IPR011009	Protein kinase-like domain superfamily
JU311_g9420.t1	IPR050591	Glycogen Synthase Kinase-3
JU311_g11280.t1	IPR007327	Tumour protein D52
JU311_g6226.t1	IPR013083	Zinc finger, RING/FYVE/PHD-type
JU311_g6226.t1	IPR037197	WWE domain superfamily
JU311_g6226.t1	IPR001841	Zinc finger, RING-type
JU311_g6226.t1	IPR017907	Zinc finger, RING-type, conserved site
JU311_g6226.t1	IPR004170	WWE domain
JU311_g6226.t1	IPR033509	E3 ubiquitin-protein ligase RNF146
JU311_g6226.t1	IPR018123	WWE domain, subgroup
JU311_g4391.t1	IPR019420	7TM GPCR, serpentine receptor class bc (Srbc)
JU311_g21248.t1	IPR044867	DEUBAD domain
JU311_g21248.t1	IPR038108	RPN13, DEUBAD domain superfamily
JU311_g21248.t1	IPR032368	RPN13, DEUBAD domain
JU311_g21248.t1	IPR038633	Proteasomal ubiquitin receptor Rpn13/ADRM1, Pru domain superfamily
JU311_g21248.t1	IPR044868	Rpn13/ADRM1, Pru domain
JU311_g21248.t1	IPR006773	Proteasomal ubiquitin receptor Rpn13/ADRM1
JU311_g14682.t1	IPR015671	GLTSCR protein, conserved domain
JU311_g14682.t1	IPR016182	Copper amine oxidase, N-terminal
JU311_g7226.t1	IPR035979	RNA-binding domain superfamily
JU311_g7226.t1	IPR000504	RNA recognition motif domain
JU311_g7226.t1	IPR012677	Nucleotide-binding alpha-beta plait domain superfamily
JU311_g7226.t1	IPR050666	Epithelial Splicing Regulatory
JU311_g22298.t2	IPR056868	Lipocalin domain, nematodes
JU311_g9191.t1	IPR006186	Serine/threonine-specific protein phosphatase/bis(5-nucleosyl)-tetraphosphatase
JU311_g9191.t1	IPR029052	Metallo-dependent phosphatase-like
JU311_g9191.t1	IPR050341	Serine/threonine-protein phosphatase PP1 catalytic subunit
JU311_g9191.t1	IPR004843	Calcineurin-like, phosphoesterase domain
JU311_g18415.t1	IPR034754	Gemini of Cajal bodies-associated protein 8
JU311_g15750.t1	IPR009348	Nitrogen permease regulator 2-like
JU311_g18829.t1	IPR029034	Cystine-knot cytokine
JU311_g10522.t4	IPR017452	GPCR, rhodopsin-like, 7TM
JU311_g10522.t4	IPR019427	7TM GPCR, serpentine receptor class w (Srw)
JU311_g10522.t4	IPR000276	G protein-coupled receptor, rhodopsin-like
JU311_g16293.t1	IPR009075	Acyl-CoA dehydrogenase/oxidase, C-terminal
JU311_g16293.t1	IPR006089	Acyl-CoA dehydrogenase, conserved site
JU311_g16293.t1	IPR009100	Acyl-CoA dehydrogenase/oxidase, N-terminal and middle domain superfamily
JU311_g16293.t1	IPR046373	Acyl-CoA oxidase/dehydrogenase, middle domain superfamily
JU311_g16293.t1	IPR013786	Acyl-CoA dehydrogenase/oxidase, N-terminal
JU311_g16293.t1	IPR034183	Isovaleryl-CoA dehydrogenase
JU311_g16293.t1	IPR006091	Acyl-CoA oxidase/dehydrogenase, middle domain
JU311_g16293.t1	IPR037069	Acyl-CoA dehydrogenase/oxidase, N-terminal domain superfamily
JU311_g16293.t1	IPR036250	Acyl-CoA dehydrogenase-like, C-terminal
JU311_g10191.t2	IPR039353	Transcription factor Adf-1
JU311_g10191.t2	IPR006578	MADF domain
JU311_g18908.t1	IPR051869	StAR-related Lipid Transfer (STARD3)
JU311_g18908.t1	IPR002913	START domain
JU311_g18908.t1	IPR000799	Steroidogenic acute regulatory protein-like
JU311_g18908.t1	IPR023393	START-like domain superfamily
JU311_g22478.t1	IPR001810	F-box domain
JU311_g22478.t1	IPR036047	F-box-like domain superfamily
JU311_g11932.t1	IPR012493	Renin receptor-like
JU311_g11932.t1	IPR056780	Renin receptor-like, C-terminal transmembrane spanning segment
JU311_g15073.t2	IPR027417	P-loop containing nucleoside triphosphate hydrolase
JU311_g15073.t2	IPR003959	ATPase, AAA-type, core
JU311_g15073.t2	IPR047854	Replication factor C, lid domain
JU311_g15073.t2	IPR003593	AAA+ ATPase domain
JU311_g3505.t1	IPR015897	CHK kinase-like
JU311_g3505.t1	IPR011009	Protein kinase-like domain superfamily
JU311_g3505.t1	IPR012877	Uncharacterised oxidoreductase Dhs-27
JU311_g3505.t1	IPR052961	Oxidoreductase and Kinase-like Enzymes
JU311_g14168.t1	IPR043519	Nucleotidyltransferase superfamily
JU311_g14168.t1	IPR036875	Zinc finger, CCHC-type superfamily
JU311_g14168.t1	IPR002058	PAP/25A-associated
JU311_g14168.t1	IPR054708	Poly(A) RNA polymerase, mitochondrial-like, central palm domain
JU311_g14168.t1	IPR013087	Zinc finger C2H2-type
JU311_g14168.t1	IPR017896	4Fe-4S ferredoxin-type, iron-sulphur binding domain
JU311_g3138.t1	IPR002619	Domain of unknown function CX
JU311_g1264.t1	IPR005818	Linker histone H1/H5, domain H15
JU311_g1264.t1	IPR036388	Winged helix-like DNA-binding domain superfamily
JU311_g1264.t1	IPR005819	Linker histone H1/H5
JU311_g1264.t1	IPR036390	Winged helix DNA-binding domain superfamily
JU311_g8962.t1	IPR025110	AMP-binding enzyme, C-terminal domain
JU311_g8962.t1	IPR042099	ANL, N-terminal domain
JU311_g8962.t1	IPR045851	AMP-binding enzyme, C-terminal domain superfamily
JU311_g8962.t1	IPR000873	AMP-dependent synthetase/ligase domain
JU311_g8962.t1	IPR020845	AMP-binding, conserved site
JU311_g14271.t1	IPR000555	JAB1/MPN/MOV34 metalloenzyme domain
JU311_g14271.t1	IPR037518	MPN domain
JU311_g14271.t1	IPR024969	EIF3F/CSN6-like, C-terminal
JU311_g4504.t1	IPR019428	7TM GPCR, serpentine receptor class r (Str)
JU311_g22152.t1	IPR020904	Short-chain dehydrogenase/reductase, conserved site
JU311_g22152.t1	IPR057326	Ketoreductase domain
JU311_g22152.t1	IPR002347	Short-chain dehydrogenase/reductase SDR
JU311_g22152.t1	IPR036291	NAD(P)-binding domain superfamily
JU311_g21923.t2	IPR004031	PMP-22/EMP/MP20/Claudin
JU311_g13415.t1	IPR002486	Nematode cuticle collagen, N-terminal
JU311_g13415.t1	IPR008160	Collagen triple helix repeat
JU311_g5782.t1	IPR001810	F-box domain
JU311_g5782.t1	IPR012885	Sdz-33, F-box domain
JU311_g5782.t1	IPR053222	Zygotic Embryogenesis-Associated Protein
JU311_g18178.t1	IPR019430	7TM GPCR, serpentine receptor class x (Srx)
JU311_g18178.t1	IPR017452	GPCR, rhodopsin-like, 7TM
JU311_g5066.t1	IPR019428	7TM GPCR, serpentine receptor class r (Str)
JU311_g1930.t1	IPR017452	GPCR, rhodopsin-like, 7TM
JU311_g1930.t1	IPR019430	7TM GPCR, serpentine receptor class x (Srx)
JU311_g12163.t1	IPR027417	P-loop containing nucleoside triphosphate hydrolase
JU311_g12163.t1	IPR007743	Immunity-related GTPases-like
JU311_g12163.t1	IPR030385	IRG-type guanine nucleotide-binding (G) domain
JU311_g366.t1	IPR000536	Nuclear hormone receptor, ligand-binding domain
JU311_g366.t1	IPR035500	Nuclear hormone receptor-like domain superfamily
JU311_g366.t1	IPR001628	Zinc finger, nuclear hormone receptor-type
JU311_g366.t1	IPR051152	Caenorhabditis elegans Orphan Nuclear Receptors
JU311_g366.t1	IPR049636	Hepatocyte nuclear factor 4-like, DNA-binding domain
JU311_g366.t1	IPR013088	Zinc finger, NHR/GATA-type
JU311_g2355.t1	IPR017452	GPCR, rhodopsin-like, 7TM
JU311_g2355.t1	IPR006874	Protein of unknown function DUF621
JU311_g6078.t1	IPR007026	CC domain
JU311_g15085.t1	IPR001534	Transthyretin-like
JU311_g15085.t1	IPR038479	Transthyretin-like superfamily
JU311_g2913.t1	IPR002347	Short-chain dehydrogenase/reductase SDR
JU311_g2913.t1	IPR020904	Short-chain dehydrogenase/reductase, conserved site
JU311_g2913.t1	IPR036291	NAD(P)-binding domain superfamily
JU311_g13699.t1	IPR003008	Tubulin/FtsZ, GTPase domain
JU311_g13699.t1	IPR000217	Tubulin
JU311_g13699.t1	IPR017975	Tubulin, conserved site
JU311_g13699.t1	IPR036525	Tubulin/FtsZ, GTPase domain superfamily
JU311_g13699.t1	IPR037103	Tubulin/FtsZ-like, C-terminal domain
JU311_g13699.t1	IPR018316	Tubulin/FtsZ, 2-layer sandwich domain
JU311_g13699.t1	IPR008280	Tubulin/FtsZ, C-terminal
JU311_g13699.t1	IPR002452	Alpha tubulin
JU311_g13699.t1	IPR023123	Tubulin, C-terminal
JU311_g13601.t1	IPR040271	Uncharacterized protein T19C3.2-like
JU311_g8708.t1	IPR028150	Lustrin, cysteine-rich repeated
JU311_g8708.t1	IPR053014	Cuticle-associated divergent protein
JU311_g8708.t1	IPR006150	Cysteine-rich repeat
JU311_g12539.t1	IPR039135	N-acetyltransferase 9-like
JU311_g12539.t1	IPR000182	GNAT domain
JU311_g12539.t1	IPR016181	Acyl-CoA N-acyltransferase
JU311_g5343.t1	IPR001304	C-type lectin-like
JU311_g5343.t1	IPR000859	CUB domain
JU311_g5343.t1	IPR016186	C-type lectin-like/link domain superfamily
JU311_g5343.t1	IPR018378	C-type lectin, conserved site
JU311_g5343.t1	IPR016187	C-type lectin fold
JU311_g5343.t1	IPR035914	Spermadhesin, CUB domain superfamily
JU311_g5343.t1	IPR050976	Snake venom C-type lectin-like
JU311_g9868.t1	IPR002035	von Willebrand factor, type A
JU311_g9868.t1	IPR036465	von Willebrand factor A-like domain superfamily
JU311_g9868.t1	IPR016187	C-type lectin fold
JU311_g9868.t1	IPR001304	C-type lectin-like
JU311_g10830.t1	IPR008962	PapD-like superfamily
JU311_g10830.t1	IPR039283	Motile sperm domain-containing protein 1/3
JU311_g10830.t1	IPR000535	Major sperm protein (MSP) domain
JU311_g10830.t1	IPR013783	Immunoglobulin-like fold
JU311_g20915.t1	IPR009497	Regulator protein, PHA-1
JU311_g7681.t1	IPR001766	Fork head domain
JU311_g7681.t1	IPR036390	Winged helix DNA-binding domain superfamily
JU311_g7681.t1	IPR047515	Forkhead box protein L2, forkhead domain
JU311_g7681.t1	IPR036388	Winged helix-like DNA-binding domain superfamily
JU311_g7681.t1	IPR018122	Fork head domain conserved site1
JU311_g7681.t1	IPR030456	Fork head domain conserved site 2
JU311_g7681.t1	IPR050211	Forkhead box domain-containing protein
JU311_g14205.t1	IPR022209	Pre-mRNA splicing factor
JU311_g14205.t1	IPR051376	Pre-mRNA-splicing factor CWC25
JU311_g12842.t1	IPR019192	Large ribosomal subunit protein mL40
JU311_g12842.t1	IPR039145	Large ribosomal subunit protein mL40, metazoa/plants
JU311_g9681.t1	IPR001214	SET domain
JU311_g9681.t1	IPR053315	Peptidase C14A
JU311_g9681.t1	IPR006570	SPK domain
JU311_g9681.t1	IPR046341	SET domain superfamily
JU311_g13130.t1	IPR019428	7TM GPCR, serpentine receptor class r (Str)
JU311_g6157.t1	IPR019428	7TM GPCR, serpentine receptor class r (Str)
JU311_g8308.t1	IPR011990	Tetratricopeptide-like helical domain superfamily
JU311_g8308.t1	IPR019568	Rapsyn, myristoylation/linker region, N-terminal
JU311_g8308.t1	IPR001841	Zinc finger, RING-type
JU311_g8308.t1	IPR052480	Receptor-associated synaptic protein
JU311_g8308.t1	IPR001237	43kDa postsynaptic protein
JU311_g8308.t1	IPR001965	Zinc finger, PHD-type
JU311_g8308.t1	IPR013083	Zinc finger, RING/FYVE/PHD-type
JU311_g8308.t1	IPR019734	Tetratricopeptide repeat
JU311_g20652.t1	IPR007231	Nucleoporin interacting component Nup93/Nic96
JU311_g19070.t1	IPR013126	Heat shock protein 70 family
JU311_g19070.t1	IPR018181	Heat shock protein 70, conserved site
JU311_g19070.t1	IPR029048	Heat shock protein 70kD, C-terminal domain superfamily
JU311_g19070.t1	IPR043129	ATPase, nucleotide binding domain
JU311_g19070.t1	IPR029047	Heat shock protein 70kD, peptide-binding domain superfamily
JU311_g5239.t1	IPR029058	Alpha/Beta hydrolase fold
JU311_g5239.t1	IPR002921	Fungal lipase-type domain
JU311_g21947.t2	IPR000276	G protein-coupled receptor, rhodopsin-like
JU311_g21947.t2	IPR017452	GPCR, rhodopsin-like, 7TM
JU311_g14356.t2	IPR056013	Domain of unknown function DUF7591
JU311_g14356.t2	IPR003366	CUB-like domain
JU311_g14356.t2	IPR035914	Spermadhesin, CUB domain superfamily
JU311_g14356.t2	IPR056014	Domain of unknown function DUF7592
JU311_g14289.t1	IPR045107	SAC3/GANP/THP3
JU311_g14289.t1	IPR005062	SAC3/GANP/THP3, conserved domain
JU311_g15278.t1	IPR053121	Spore Coat Assembly Protein
JU311_g15278.t1	IPR008164	Repeat of unknown function XGLTT
JU311_g12087.t1	IPR006628	Purine-rich element binding protein family
JU311_g11032.t1	IPR006214	Bax inhibitor 1-related
JU311_g13541.t1	IPR001810	F-box domain
JU311_g13541.t1	IPR002900	Domain of unknown function DUF38/FTH, Caenorhabditis species
JU311_g13541.t1	IPR040161	F-box A protein FB224
JU311_g13541.t1	IPR036047	F-box-like domain superfamily
JU311_g4264.t1	IPR001628	Zinc finger, nuclear hormone receptor-type
JU311_g4264.t1	IPR042936	Nuclear hormone receptor family member nhr-150
JU311_g4264.t1	IPR013088	Zinc finger, NHR/GATA-type
JU311_g20317.t1	IPR035206	Proteasome subunit beta 2
JU311_g20317.t1	IPR029055	Nucleophile aminohydrolases, N-terminal
JU311_g20317.t1	IPR023333	Proteasome B-type subunit
JU311_g20317.t1	IPR001353	Proteasome, subunit alpha/beta
JU311_g7863.t1	IPR026534	Protein PRRC1
JU311_g15570.t1	IPR002490	V-type ATPase, V0 complex, 116kDa subunit family
JU311_g15570.t1	IPR026028	ATPase, V0 complex, subunit 116kDa, eukaryotic
JU311_g3273.t1	IPR000536	Nuclear hormone receptor, ligand-binding domain
JU311_g3273.t1	IPR001628	Zinc finger, nuclear hormone receptor-type
JU311_g3273.t1	IPR049636	Hepatocyte nuclear factor 4-like, DNA-binding domain
JU311_g3273.t1	IPR001723	Nuclear hormone receptor
JU311_g3273.t1	IPR035500	Nuclear hormone receptor-like domain superfamily
JU311_g3273.t1	IPR013088	Zinc finger, NHR/GATA-type
JU311_g3273.t1	IPR050274	Nuclear hormone receptor family NR2 subfamily
JU311_g11865.t1	IPR008164	Repeat of unknown function XGLTT
JU311_g22166.t1	IPR000358	Ribonucleotide reductase small subunit family
JU311_g739.t1	IPR017452	GPCR, rhodopsin-like, 7TM
JU311_g739.t1	IPR019427	7TM GPCR, serpentine receptor class w (Srw)
JU311_g809.t1	IPR001155	NADH:flavin oxidoreductase/NADH oxidase, N-terminal
JU311_g809.t1	IPR051799	NADH-dependent flavin oxidoreductase
JU311_g809.t1	IPR013785	Aldolase-type TIM barrel
JU311_g18913.t1	IPR036060	Zinc finger, C2H2C-type superfamily
JU311_g18913.t1	IPR002515	Zinc finger, C2H2C-type
JU311_g19845.t1	IPR013087	Zinc finger C2H2-type
JU311_g19845.t1	IPR036236	Zinc finger C2H2 superfamily
JU311_g19845.t1	IPR051061	Zinc finger transcriptional regulators
JU311_g2125.t1	IPR008164	Repeat of unknown function XGLTT
JU311_g3311.t1	IPR000795	Translational (tr)-type GTP-binding domain
JU311_g3311.t1	IPR027417	P-loop containing nucleoside triphosphate hydrolase
JU311_g3311.t1	IPR004161	Translation elongation factor EFTu-like, domain 2
JU311_g3311.t1	IPR050055	Elongation factor Tu GTPase
JU311_g3311.t1	IPR009001	Translation elongation factor EF1A/initiation factor IF2gamma, C-terminal
JU311_g3311.t1	IPR035531	GTP binding protein 1-like, GTP-binding domain
JU311_g3311.t1	IPR009000	Translation protein, beta-barrel domain superfamily
JU311_g13567.t1	IPR029021	Protein-tyrosine phosphatase-like
JU311_g13567.t1	IPR016130	Protein-tyrosine phosphatase, active site
JU311_g13567.t1	IPR000340	Dual specificity phosphatase, catalytic domain
JU311_g13567.t1	IPR020422	Dual specificity protein phosphatase domain
JU311_g13567.t1	IPR003595	Protein-tyrosine phosphatase, catalytic
JU311_g13567.t1	IPR000387	Tyrosine-specific protein phosphatases domain
JU311_g19124.t1	IPR002394	Nicotinic acetylcholine receptor
JU311_g19124.t1	IPR038050	Neuronal acetylcholine receptor
JU311_g19124.t1	IPR006201	Neurotransmitter-gated ion-channel
JU311_g19124.t1	IPR006202	Neurotransmitter-gated ion-channel ligand-binding domain
JU311_g19124.t1	IPR006029	Neurotransmitter-gated ion-channel transmembrane domain
JU311_g19124.t1	IPR036734	Neurotransmitter-gated ion-channel ligand-binding domain superfamily
JU311_g19124.t1	IPR018000	Neurotransmitter-gated ion-channel, conserved site
JU311_g19124.t1	IPR036719	Neurotransmitter-gated ion-channel transmembrane domain superfamily
JU311_g21149.t2	IPR001781	Zinc finger, LIM-type
JU311_g21149.t2	IPR036034	PDZ superfamily
JU311_g21149.t2	IPR001478	PDZ domain
JU311_g21149.t2	IPR041489	PDZ domain 6
JU311_g1844.t1	IPR010558	Caenorhabditis elegans ly-6-related
JU311_g7473.t1	IPR053222	Zygotic Embryogenesis-Associated Protein
JU311_g7473.t1	IPR012885	Sdz-33, F-box domain
JU311_g12907.t1	IPR012338	Beta-lactamase/transpeptidase-like
JU311_g12907.t1	IPR052794	Mitochondrial Serine Protease LACTB
JU311_g12907.t1	IPR001466	Beta-lactamase-related
JU311_g10781.t1	IPR008139	Saposin B type domain
JU311_g10781.t1	IPR011001	Saposin-like
JU311_g1927.t1	IPR016638	Uncharacterised protein family UPF0376
JU311_g1927.t1	IPR002542	T20D4.11-like domain
JU311_g2574.t1	IPR032458	Histone H2A conserved site
JU311_g2574.t1	IPR032454	Histone H2A, C-terminal domain
JU311_g2574.t1	IPR009072	Histone-fold
JU311_g2574.t1	IPR002119	Histone H2A
JU311_g2574.t1	IPR007125	Histone H2A/H2B/H3
JU311_g17522.t1	IPR011009	Protein kinase-like domain superfamily
JU311_g844.t1	IPR019423	7TM GPCR, serpentine receptor class j (Srj)
JU311_g10370.t1	IPR048278	Profilin
JU311_g10370.t1	IPR005455	Profilin, eukaryotic type
JU311_g10370.t1	IPR036140	Profilin superfamily
JU311_g11231.t1	IPR051962	Cuticlin domain-containing protein
JU311_g11231.t1	IPR001507	Zona pellucida domain
JU311_g11231.t1	IPR056953	Cuticlin, N-terminal domain
JU311_g11231.t1	IPR057475	Cuticlin, C-terminal domain
JU311_g18494.t1	IPR017452	GPCR, rhodopsin-like, 7TM
JU311_g18494.t1	IPR000276	G protein-coupled receptor, rhodopsin-like
JU311_g8002.t1	IPR001810	F-box domain
JU311_g8002.t1	IPR036047	F-box-like domain superfamily
JU311_g9581.t1	IPR033464	CSN8/PSMD8/EIF3K
JU311_g9581.t1	IPR000717	Proteasome component (PCI) domain
JU311_g9581.t1	IPR006746	26S proteasome non-ATPase regulatory subunit Rpn12
JU311_g15032.t1	IPR001132	SMAD domain, Dwarfin-type
JU311_g15032.t1	IPR013790	Dwarfin
JU311_g15032.t1	IPR008984	SMAD/FHA domain superfamily
JU311_g15032.t1	IPR017855	SMAD-like domain superfamily
JU311_g16988.t1	IPR005071	Transmembrane glycoprotein
JU311_g823.t1	IPR002542	T20D4.11-like domain
JU311_g823.t1	IPR016638	Uncharacterised protein family UPF0376
JU311_g3765.t1	IPR036259	MFS transporter superfamily
JU311_g3765.t1	IPR020846	Major facilitator superfamily domain
JU311_g3765.t1	IPR011701	Major facilitator superfamily
JU311_g2604.t1	IPR050196	Cytochrome P450 Monooxygenases
JU311_g2604.t1	IPR036396	Cytochrome P450 superfamily
JU311_g2604.t1	IPR001128	Cytochrome P450
JU311_g2604.t1	IPR017972	Cytochrome P450, conserved site
JU311_g2604.t1	IPR002401	Cytochrome P450, E-class, group I
JU311_g8959.t1	IPR008984	SMAD/FHA domain superfamily
JU311_g8959.t1	IPR013083	Zinc finger, RING/FYVE/PHD-type
JU311_g8959.t1	IPR042803	Transcription factor 19
JU311_g8959.t1	IPR000253	Forkhead-associated (FHA) domain
JU311_g14187.t1	IPR011598	Myc-type, basic helix-loop-helix (bHLH) domain
JU311_g14187.t1	IPR022575	Neurogenic differentiation factor, domain of unknown function
JU311_g14187.t1	IPR036638	Helix-loop-helix DNA-binding domain superfamily
JU311_g14187.t1	IPR050359	Basic helix-loop-helix transcription factors
JU311_g9187.t1	IPR020846	Major facilitator superfamily domain
JU311_g9187.t1	IPR005829	Sugar transporter, conserved site
JU311_g9187.t1	IPR036259	MFS transporter superfamily
JU311_g9187.t1	IPR005828	Major facilitator, sugar transporter-like
JU311_g14102.t1	IPR000594	THIF-type NAD/FAD binding fold
JU311_g14102.t1	IPR045886	ThiF/MoeB/HesA family
JU311_g14102.t1	IPR035985	Ubiquitin-activating enzyme-like
JU311_g14102.t1	IPR030667	NEDD8-activating enzyme E1 regulatory subunit APP-BP1
JU311_g20929.t1	IPR017905	ERV/ALR sulfhydryl oxidase domain
JU311_g20929.t1	IPR036774	ERV/ALR sulfhydryl oxidase domain superfamily
JU311_g20929.t1	IPR039799	Sulfhydryl oxidase ALR/ERV
JU311_g2661.t1	IPR019428	7TM GPCR, serpentine receptor class r (Str)
JU311_g13828.t2	IPR000157	Toll/interleukin-1 receptor homology (TIR) domain
JU311_g13828.t2	IPR013761	Sterile alpha motif/pointed domain superfamily
JU311_g13828.t2	IPR035897	Toll/interleukin-1 receptor homology (TIR) domain superfamily
JU311_g13828.t2	IPR001660	Sterile alpha motif domain
JU311_g13828.t2	IPR039184	Sterile alpha and TIR motif-containing protein 1
JU311_g14752.t1	IPR001623	DnaJ domain
JU311_g14752.t1	IPR036869	Chaperone J-domain superfamily
JU311_g14752.t1	IPR044632	DnaJ homolog subfamily C member 25-like
JU311_g14752.t1	IPR018253	DnaJ domain, conserved site
JU311_g19295.t1	IPR000276	G protein-coupled receptor, rhodopsin-like
JU311_g19295.t1	IPR017452	GPCR, rhodopsin-like, 7TM
JU311_g4061.t1	IPR000834	Peptidase M14, carboxypeptidase A
JU311_g4061.t1	IPR057246	Zinc carboxypeptidases, zinc-binding region 1
JU311_g10523.t1	IPR036508	Chitin binding domain superfamily
JU311_g10523.t1	IPR006150	Cysteine-rich repeat
JU311_g3744.t1	IPR030395	Glycerophosphodiester phosphodiesterase domain
JU311_g3744.t1	IPR017946	PLC-like phosphodiesterase, TIM beta/alpha-barrel domain superfamily
JU311_g5989.t1	IPR019429	7TM GPCR, serpentine chemoreceptor class i (Sri)
JU311_g3123.t1	IPR014878	THAP4-like, heme-binding domain
JU311_g3123.t1	IPR012674	Calycin
JU311_g18083.t1	IPR040443	PH_15 domain
JU311_g19937.t1	IPR012972	NLE
JU311_g19937.t1	IPR001680	WD40 repeat
JU311_g19937.t1	IPR036322	WD40-repeat-containing domain superfamily
JU311_g19937.t1	IPR015943	WD40/YVTN repeat-like-containing domain superfamily
JU311_g19937.t1	IPR019775	WD40 repeat, conserved site
JU311_g19937.t1	IPR028599	WD repeat WDR12/Ytm1
JU311_g7620.t2	IPR053222	Zygotic Embryogenesis-Associated Protein
JU311_g7620.t2	IPR012885	Sdz-33, F-box domain
JU311_g8594.t1	IPR003677	SXP/RAL-2 family protein Ani s 5-like, cation-binding domain
JU311_g8594.t1	IPR052823	SXP/RAL-2-related
JU311_g10978.t1	IPR025958	SID1 transmembrane family
JU311_g20155.t3	IPR027267	AH/BAR domain superfamily
JU311_g20155.t3	IPR001452	SH3 domain
JU311_g20155.t3	IPR004148	BAR domain
JU311_g20155.t3	IPR035824	Endophilin-A, SH3 domain
JU311_g20155.t3	IPR036028	SH3-like domain superfamily
JU311_g20155.t3	IPR050384	Endophilin/SH3RF
JU311_g10203.t1	IPR023298	P-type ATPase, transmembrane domain superfamily
JU311_g10203.t1	IPR023299	P-type ATPase, cytoplasmic domain N
JU311_g10203.t1	IPR001757	P-type ATPase
JU311_g10203.t1	IPR018303	P-type ATPase, phosphorylation site
JU311_g10203.t1	IPR005775	P-type ATPase subfamily IIC, subunit alpha
JU311_g10203.t1	IPR023214	HAD superfamily
JU311_g10203.t1	IPR004014	Cation-transporting P-type ATPase, N-terminal
JU311_g10203.t1	IPR036412	HAD-like superfamily
JU311_g10203.t1	IPR050510	Cation transport ATPase (P-type)
JU311_g10203.t1	IPR044492	P-type ATPase, haloacid dehalogenase domain
JU311_g10203.t1	IPR008250	P-type ATPase, A domain superfamily
JU311_g10203.t1	IPR006068	Cation-transporting P-type ATPase, C-terminal
JU311_g18738.t1	IPR003326	TRA-1 regulated
JU311_g17419.t1	IPR026321	Coiled-coil domain-containing protein 134
JU311_g9009.t1	IPR008266	Tyrosine-protein kinase, active site
JU311_g9009.t1	IPR020635	Tyrosine-protein kinase, catalytic domain
JU311_g9009.t1	IPR001245	Serine-threonine/tyrosine-protein kinase, catalytic domain
JU311_g9009.t1	IPR017441	Protein kinase, ATP binding site
JU311_g9009.t1	IPR000719	Protein kinase domain
JU311_g9009.t1	IPR050122	Receptor Tyrosine Kinase
JU311_g9009.t1	IPR011009	Protein kinase-like domain superfamily
JU311_g21589.t1	IPR002347	Short-chain dehydrogenase/reductase SDR
JU311_g21589.t1	IPR036291	NAD(P)-binding domain superfamily
JU311_g10855.t1	IPR017441	Protein kinase, ATP binding site
JU311_g10855.t1	IPR000719	Protein kinase domain
JU311_g10855.t1	IPR050235	Casein Kinase 1 Ser/Thr Protein Kinase
JU311_g10855.t1	IPR008271	Serine/threonine-protein kinase, active site
JU311_g10855.t1	IPR011009	Protein kinase-like domain superfamily
JU311_g2172.t1	IPR002900	Domain of unknown function DUF38/FTH, Caenorhabditis species
JU311_g12898.t1	IPR001781	Zinc finger, LIM-type
JU311_g12898.t1	IPR050604	PDZ and LIM domain-containing
JU311_g19900.t1	IPR001628	Zinc finger, nuclear hormone receptor-type
JU311_g19900.t1	IPR013088	Zinc finger, NHR/GATA-type
JU311_g19900.t1	IPR050234	Nuclear hormone receptor family NR1 subfamily
JU311_g3873.t1	IPR019425	7TM GPCR, serpentine receptor class t (Srt)
JU311_g625.t1	IPR036734	Neurotransmitter-gated ion-channel ligand-binding domain superfamily
JU311_g625.t1	IPR036719	Neurotransmitter-gated ion-channel transmembrane domain superfamily
JU311_g625.t1	IPR018000	Neurotransmitter-gated ion-channel, conserved site
JU311_g625.t1	IPR006201	Neurotransmitter-gated ion-channel
JU311_g625.t1	IPR038050	Neuronal acetylcholine receptor
JU311_g625.t1	IPR006029	Neurotransmitter-gated ion-channel transmembrane domain
JU311_g625.t1	IPR006202	Neurotransmitter-gated ion-channel ligand-binding domain
JU311_g6439.t1	IPR001163	Sm domain, eukaryotic/archaea-type
JU311_g6439.t1	IPR010920	LSM domain superfamily
JU311_g6439.t1	IPR050914	Small nuclear ribonucleoprotein-associated SmB/NAA38-like
JU311_g6439.t1	IPR047575	Sm domain
JU311_g9438.t1	IPR002486	Nematode cuticle collagen, N-terminal
JU311_g9438.t1	IPR008160	Collagen triple helix repeat
JU311_g13740.t1	IPR029063	S-adenosyl-L-methionine-dependent methyltransferase superfamily
JU311_g13740.t1	IPR019410	Lysine methyltransferase
JU311_g11585.t1	IPR004878	Otopetrin
JU311_g19672.t1	IPR009126	Cholecystokinin receptor
JU311_g19672.t1	IPR000276	G protein-coupled receptor, rhodopsin-like
JU311_g19672.t1	IPR017452	GPCR, rhodopsin-like, 7TM
JU311_g10816.t1	IPR036508	Chitin binding domain superfamily
JU311_g10816.t1	IPR002557	Chitin binding domain
JU311_g10816.t1	IPR051940	Chitin-binding developmental regulator
JU311_g18647.t1	IPR000884	Thrombospondin type-1 (TSP1) repeat
JU311_g18647.t1	IPR036383	Thrombospondin type-1 repeat superfamily
JU311_g18647.t1	IPR052065	Complement and asymmetry regulator
JU311_g4216.t1	IPR019422	7TM GPCR, serpentine receptor class h (Srh)
JU311_g8725.t1	IPR016156	FAD/NAD-linked reductase, dimerisation domain superfamily
JU311_g8725.t1	IPR050260	FAD-dependent oxidoreductase
JU311_g8725.t1	IPR041575	NADH-rubredoxin oxidoreductase, C-terminal
JU311_g18848.t1	IPR020830	Glyceraldehyde 3-phosphate dehydrogenase, active site
JU311_g18848.t1	IPR020828	Glyceraldehyde 3-phosphate dehydrogenase, NAD(P) binding domain
JU311_g18848.t1	IPR020829	Glyceraldehyde 3-phosphate dehydrogenase, catalytic domain
JU311_g18848.t1	IPR020831	Glyceraldehyde/Erythrose phosphate dehydrogenase family
JU311_g18848.t1	IPR006424	Glyceraldehyde-3-phosphate dehydrogenase, type I
JU311_g18848.t1	IPR036291	NAD(P)-binding domain superfamily
JU311_g16139.t1	IPR036412	HAD-like superfamily
JU311_g16139.t1	IPR023214	HAD superfamily
JU311_g16139.t1	IPR006357	HAD-superfamily hydrolase, subfamily IIA
JU311_g18971.t1	IPR036747	Histone chaperone ASF1-like superfamily
JU311_g18971.t1	IPR006818	Histone chaperone ASF1-like
JU311_g18971.t1	IPR017282	Histone deposition protein Asf1
JU311_g17257.t1	IPR055514	Domain of unknown function DUF7087
JU311_g5979.t1	IPR002110	Ankyrin repeat
JU311_g5979.t1	IPR001357	BRCT domain
JU311_g5979.t1	IPR036420	BRCT domain superfamily
JU311_g5979.t1	IPR036770	Ankyrin repeat-containing domain superfamily
JU311_g5979.t1	IPR003125	Domain of unknown function WSN
JU311_g5979.t1	IPR053345	Ankyrin repeat-containing protein
JU311_g5974.t1	IPR002110	Ankyrin repeat
JU311_g5974.t1	IPR001357	BRCT domain
JU311_g5974.t1	IPR036420	BRCT domain superfamily
JU311_g5974.t1	IPR036770	Ankyrin repeat-containing domain superfamily
JU311_g5974.t1	IPR003125	Domain of unknown function WSN
JU311_g5974.t1	IPR053345	Ankyrin repeat-containing protein
JU311_g10514.t1	IPR000796	Aspartate/other aminotransferase
JU311_g10514.t1	IPR015424	Pyridoxal phosphate-dependent transferase
JU311_g10514.t1	IPR015421	Pyridoxal phosphate-dependent transferase, major domain
JU311_g10514.t1	IPR004838	Aminotransferases, class-I, pyridoxal-phosphate-binding site
JU311_g10514.t1	IPR015422	Pyridoxal phosphate-dependent transferase, small domain
JU311_g10514.t1	IPR004839	Aminotransferase, class I/classII, large domain
JU311_g4192.t1	IPR019427	7TM GPCR, serpentine receptor class w (Srw)
JU311_g12490.t1	IPR017364	Gem-associated protein 2
JU311_g12490.t1	IPR035426	Gemin2/Brr1
JU311_g1981.t1	IPR011009	Protein kinase-like domain superfamily
JU311_g1981.t1	IPR052961	Oxidoreductase and Kinase-like Enzymes
JU311_g1981.t1	IPR015897	CHK kinase-like
JU311_g1981.t1	IPR012877	Uncharacterised oxidoreductase Dhs-27
JU311_g19786.t1	IPR011001	Saposin-like
JU311_g19786.t1	IPR008139	Saposin B type domain
JU311_g19786.t1	IPR008138	Saposin B type, region 2
JU311_g1658.t1	IPR033120	Hotdog acyl-CoA thioesterase (ACOT)-type domain
JU311_g1658.t1	IPR029069	HotDog domain superfamily
JU311_g14215.t1	IPR036189	mRNA decapping protein 2, Box A domain superfamily
JU311_g14215.t1	IPR007722	mRNA decapping protein 2, Box A domain
JU311_g14215.t1	IPR015797	NUDIX hydrolase-like domain superfamily
JU311_g14215.t1	IPR044099	mRNA decapping enzyme 2 , NUDIX hydrolase domain
JU311_g14215.t1	IPR000086	NUDIX hydrolase domain
JU311_g14215.t1	IPR020084	NUDIX hydrolase, conserved site
JU311_g3838.t1	IPR029058	Alpha/Beta hydrolase fold
JU311_g3838.t1	IPR002018	Carboxylesterase, type B
JU311_g3838.t1	IPR019826	Carboxylesterase type B, active site
JU311_g3838.t1	IPR050309	Type-B Carboxylesterase/Lipase
JU311_g5352.t1	IPR001810	F-box domain
JU311_g2152.t1	IPR009057	Homedomain-like superfamily
JU311_g17660.t1	IPR053940	UTP25, NTP hydrolase-like domain
JU311_g17660.t1	IPR010678	U3 small nucleolar RNA-associated protein 25
JU311_g17660.t1	IPR053939	UTP25, C-terminal domain
JU311_g18486.t1	IPR027417	P-loop containing nucleoside triphosphate hydrolase
JU311_g18486.t1	IPR008921	DNA polymerase III, clamp loader complex, gamma/delta/delta subunit, C-terminal
JU311_g18486.t1	IPR047854	Replication factor C, lid domain
JU311_g18486.t1	IPR050238	DNA Replication and Repair Clamp Loader Complex
JU311_g18486.t1	IPR003593	AAA+ ATPase domain
JU311_g18486.t1	IPR013748	Replication factor C, C-terminal
JU311_g18486.t1	IPR003959	ATPase, AAA-type, core
JU311_g18765.t1	IPR007669	Carbohydrate sulfotransferase Chst-1-like
JU311_g18765.t1	IPR005331	Sulfotransferase
JU311_g8665.t1	IPR001873	Epithelial sodium channel
JU311_g8665.t1	IPR020903	Epithelial sodium channel, conserved site
JU311_g8665.t1	IPR004726	Degenerin
JU311_g21058.t1	IPR001971	Small ribosomal subunit protein uS11
JU311_g21058.t1	IPR036967	Small ribosomal subunit protein uS11 superfamily
JU311_g21058.t1	IPR018102	Small ribosomal subunit protein uS11, conserved site
JU311_g16573.t1	IPR016187	C-type lectin fold
JU311_g16573.t1	IPR001304	C-type lectin-like
JU311_g16573.t1	IPR055578	Domain of unknown function DUF7154
JU311_g16573.t1	IPR016186	C-type lectin-like/link domain superfamily
JU311_g640.t1	IPR004875	DDE superfamily endonuclease domain
JU311_g636.t1	IPR004875	DDE superfamily endonuclease domain
JU311_g632.t1	IPR004875	DDE superfamily endonuclease domain
JU311_g4875.t1	IPR000477	Reverse transcriptase domain
JU311_g4875.t1	IPR038765	Papain-like cysteine peptidase superfamily
JU311_g4875.t1	IPR043502	DNA/RNA polymerase superfamily
JU311_g4875.t1	IPR003653	Ulp1 protease family, C-terminal catalytic domain
JU311_g10276.t1	IPR002293	Amino acid/polyamine transporter I
JU311_g9001.t2	IPR014752	Arrestin-like, C-terminal
JU311_g9001.t2	IPR011022	Arrestin C-terminal-like domain
JU311_g9001.t2	IPR014756	Immunoglobulin E-set
JU311_g9001.t2	IPR050357	Arrestin domain-containing protein
JU311_g9001.t2	IPR011021	Arrestin-like, N-terminal
JU311_g19313.t1	IPR011502	Nucleoporin Nup85-like
JU311_g604.t1	IPR050920	Nematode receptor-like class delta
JU311_g604.t1	IPR019421	7TM GPCR, serpentine receptor class d (Srd)
JU311_g11434.t1	IPR008138	Saposin B type, region 2
JU311_g11434.t1	IPR011001	Saposin-like
JU311_g11434.t1	IPR008139	Saposin B type domain
JU311_g15991.t1	IPR008569	Protein of unknown function DUF851
JU311_g18505.t1	IPR027417	P-loop containing nucleoside triphosphate hydrolase
JU311_g9513.t1	IPR006593	Cytochrome b561/ferric reductase transmembrane
JU311_g9513.t1	IPR005018	DOMON domain
JU311_g18302.t1	IPR000424	Primosome PriB/single-strand DNA-binding
JU311_g18302.t1	IPR011344	Single-stranded DNA-binding protein
JU311_g18302.t1	IPR012340	Nucleic acid-binding, OB-fold
JU311_g6922.t1	IPR009819	Pes-10
JU311_g6922.t1	IPR016024	Armadillo-type fold
JU311_g19703.t1	IPR003038	DAD/Ost2
JU311_g14900.t1	IPR004316	Sugar transporter SWEET repeat
JU311_g14900.t1	IPR047664	Sugar transporter SWEET
JU311_g18500.t1	IPR001810	F-box domain
JU311_g18251.t1	IPR019410	Lysine methyltransferase
JU311_g18251.t1	IPR029063	S-adenosyl-L-methionine-dependent methyltransferase superfamily
JU311_g9719.t1	IPR053365	Nematode receptor-like
JU311_g9719.t1	IPR004151	7TM GPCR, serpentine receptor class e (Sre)
JU311_g4574.t1	IPR016638	Uncharacterised protein family UPF0376
JU311_g4574.t1	IPR002542	T20D4.11-like domain
JU311_g19251.t1	IPR038508	ArfGAP domain superfamily
JU311_g19251.t1	IPR001164	Arf GTPase activating protein
JU311_g19251.t1	IPR037278	ARFGAP/RecO-like zinc finger
JU311_g17592.t1	IPR008269	Peptidase S16, Lon proteolytic domain
JU311_g17592.t1	IPR027417	P-loop containing nucleoside triphosphate hydrolase
JU311_g17592.t1	IPR054594	Lon protease, AAA+ ATPase lid domain
JU311_g17592.t1	IPR003111	Lon protease, N-terminal domain
JU311_g17592.t1	IPR014721	Small ribosomal subunit protein uS5 domain 2-type fold, subgroup
JU311_g17592.t1	IPR004815	Lon protease, bacterial/eukaryotic-type
JU311_g17592.t1	IPR020568	Ribosomal protein uS5 domain 2-type superfamily
JU311_g17592.t1	IPR027501	Lon protease homologue 2, peroxisomal
JU311_g17592.t1	IPR027065	Lon protease
JU311_g17592.t1	IPR003593	AAA+ ATPase domain
JU311_g17592.t1	IPR046336	Lon protease, N-terminal domain superfamily
JU311_g17592.t1	IPR003959	ATPase, AAA-type, core
JU311_g19494.t1	IPR002219	Protein kinase C-like, phorbol ester/diacylglycerol-binding domain
JU311_g19494.t1	IPR014770	Munc13 homology 1
JU311_g19494.t1	IPR020454	Diacylglycerol/phorbol-ester binding
JU311_g19494.t1	IPR000008	C2 domain
JU311_g19494.t1	IPR035892	C2 domain superfamily
JU311_g19494.t1	IPR014772	Mammalian uncoordinated homology 13, domain 2
JU311_g19494.t1	IPR027080	Protein Unc-13
JU311_g19494.t1	IPR010439	MUN domain
JU311_g19494.t1	IPR046349	C1-like domain superfamily
JU311_g19494.t1	IPR037302	Protein Unc-13, C2B domain
JU311_g13047.t1	IPR027417	P-loop containing nucleoside triphosphate hydrolase
JU311_g13047.t1	IPR011527	ABC transporter type 1, transmembrane domain
JU311_g13047.t1	IPR036640	ABC transporter type 1, transmembrane domain superfamily
JU311_g13047.t1	IPR017871	ABC transporter-like, conserved site
JU311_g13047.t1	IPR003439	ABC transporter-like, ATP-binding domain
JU311_g13047.t1	IPR039421	Type 1 protein exporter
JU311_g13047.t1	IPR003593	AAA+ ATPase domain
JU311_g18938.t2	IPR000782	FAS1 domain
JU311_g18938.t2	IPR050904	Cell adhesion and biosynthesis-related protein
JU311_g18938.t2	IPR036378	FAS1 domain superfamily
JU311_g9448.t1	IPR011537	NADH ubiquinone oxidoreductase, F subunit
JU311_g9448.t1	IPR037207	NADH-ubiquinone oxidoreductase 51kDa subunit, iron-sulphur binding domain superfamily
JU311_g9448.t1	IPR054765	SLBB domain
JU311_g9448.t1	IPR037225	NADH-ubiquinone oxidoreductase 51kDa subunit, FMN-binding domain superfamily
JU311_g9448.t1	IPR050837	Complex I 51 kDa subunit
JU311_g9448.t1	IPR019575	NADH-ubiquinone oxidoreductase 51kDa subunit, iron-sulphur binding domain
JU311_g9448.t1	IPR011538	NADH-ubiquinone oxidoreductase 51kDa subunit, FMN-binding domain
JU311_g9448.t1	IPR001949	NADH:ubiquinone oxidoreductase, 51kDa subunit, conserved site
JU311_g20200.t1	IPR052612	Atrial Natriuretic Peptide Clearance Receptor
JU311_g20200.t1	IPR028082	Periplasmic binding protein-like I
JU311_g22250.t1	IPR018240	Clathrin adaptor, mu subunit, conserved site
JU311_g22250.t1	IPR011012	Longin-like domain superfamily
JU311_g22250.t1	IPR036168	AP-2 complex subunit mu, C-terminal superfamily
JU311_g22250.t1	IPR028565	Mu homology domain
JU311_g22250.t1	IPR050431	Adaptor complexes medium subunit
JU311_g22250.t1	IPR001392	Clathrin adaptor, mu subunit
JU311_g22250.t1	IPR022775	AP complex, mu/sigma subunit
JU311_g16858.t1	IPR001628	Zinc finger, nuclear hormone receptor-type
JU311_g16858.t1	IPR035500	Nuclear hormone receptor-like domain superfamily
JU311_g16858.t1	IPR000536	Nuclear hormone receptor, ligand-binding domain
JU311_g16858.t1	IPR013088	Zinc finger, NHR/GATA-type
JU311_g16858.t1	IPR049636	Hepatocyte nuclear factor 4-like, DNA-binding domain
JU311_g20502.t1	IPR000242	Tyrosine-specific protein phosphatase, PTPase domain
JU311_g20502.t1	IPR052782	Oocyte-to-zygote transition regulator
JU311_g20502.t1	IPR029021	Protein-tyrosine phosphatase-like
JU311_g20502.t1	IPR000387	Tyrosine-specific protein phosphatases domain
JU311_g20502.t1	IPR003595	Protein-tyrosine phosphatase, catalytic
JU311_g5753.t1	IPR053222	Zygotic Embryogenesis-Associated Protein
JU311_g5753.t1	IPR001810	F-box domain
JU311_g20710.t1	IPR036476	Talin, central domain superfamily
JU311_g20710.t1	IPR015224	Talin, central
JU311_g20710.t1	IPR054082	Talin, IBS2B domain
JU311_g20710.t1	IPR019748	FERM central domain
JU311_g20710.t1	IPR019747	FERM conserved site
JU311_g20710.t1	IPR035964	I/LWEQ domain superfamily
JU311_g20710.t1	IPR002558	I/LWEQ domain
JU311_g20710.t1	IPR014352	FERM/acyl-CoA-binding protein superfamily
JU311_g20710.t1	IPR036723	Alpha-catenin/vinculin-like superfamily
JU311_g20710.t1	IPR032425	Talin, N-terminal F0 domain
JU311_g20710.t1	IPR019749	Band 4.1 domain
JU311_g20710.t1	IPR054060	Talin 1-like, rod-segment domain
JU311_g20710.t1	IPR049108	Talin, R4 domain
JU311_g20710.t1	IPR002404	IRS-type PTB domain
JU311_g20710.t1	IPR035963	FERM superfamily, second domain
JU311_g20710.t1	IPR011993	PH-like domain superfamily
JU311_g20710.t1	IPR000299	FERM domain
JU311_g20710.t1	IPR015009	Vinculin-binding site-containing domain
JU311_g1892.t1	IPR006342	Methyltransferase FkbM
JU311_g5934.t2	IPR003326	TRA-1 regulated
JU311_g12840.t1	IPR019427	7TM GPCR, serpentine receptor class w (Srw)
JU311_g15765.t1	IPR050746	Dicarboxylate/Amino Acid:Cation Symporter
JU311_g15765.t1	IPR018107	Sodium:dicarboxylate symporter, conserved site
JU311_g15765.t1	IPR036458	Sodium:dicarboxylate symporter superfamily
JU311_g15765.t1	IPR001991	Sodium:dicarboxylate symporter
JU311_g16925.t1	IPR039992	Selenoprotein F/M
JU311_g16925.t1	IPR038219	Selenoprotein F/M, thioredoxin-like domain superfamily
JU311_g16925.t1	IPR014912	Selenoprotein F/M domain
JU311_g16925.t1	IPR036249	Thioredoxin-like superfamily
JU311_g18919.t1	IPR001628	Zinc finger, nuclear hormone receptor-type
JU311_g18919.t1	IPR035500	Nuclear hormone receptor-like domain superfamily
JU311_g18919.t1	IPR049636	Hepatocyte nuclear factor 4-like, DNA-binding domain
JU311_g18919.t1	IPR001723	Nuclear hormone receptor
JU311_g18919.t1	IPR000536	Nuclear hormone receptor, ligand-binding domain
JU311_g18919.t1	IPR013088	Zinc finger, NHR/GATA-type
JU311_g18919.t1	IPR050274	Nuclear hormone receptor family NR2 subfamily
JU311_g4743.t1	IPR029044	Nucleotide-diphospho-sugar transferases
JU311_g4743.t1	IPR002495	Glycosyl transferase, family 8
JU311_g4743.t1	IPR050587	GNT1/Glycosyltransferase 8
JU311_g10362.t1	IPR041146	IFT81, calponin homology domain
JU311_g10362.t1	IPR029600	Intraflagellar transport protein 81
JU311_g10362.t1	IPR043016	IFT81, N-terminal domain superfamily
JU311_g4132.t1	IPR019422	7TM GPCR, serpentine receptor class h (Srh)
JU311_g13958.t1	IPR000719	Protein kinase domain
JU311_g13958.t1	IPR050235	Casein Kinase 1 Ser/Thr Protein Kinase
JU311_g13958.t1	IPR011009	Protein kinase-like domain superfamily
JU311_g2975.t1	IPR001304	C-type lectin-like
JU311_g2975.t1	IPR016186	C-type lectin-like/link domain superfamily
JU311_g2975.t1	IPR016187	C-type lectin fold
JU311_g5001.t1	IPR019422	7TM GPCR, serpentine receptor class h (Srh)
JU311_g5001.t1	IPR053220	Nematode receptor-like serpentine class H
JU311_g8379.t1	IPR017907	Zinc finger, RING-type, conserved site
JU311_g8379.t1	IPR018957	Zinc finger, C3HC4 RING-type
JU311_g8379.t1	IPR001841	Zinc finger, RING-type
JU311_g649.t2	IPR050410	CCR4/nocturin mRNA turnover and transcription
JU311_g649.t2	IPR036691	Endonuclease/exonuclease/phosphatase superfamily
JU311_g649.t2	IPR005135	Endonuclease/exonuclease/phosphatase
JU311_g5414.t1	IPR019429	7TM GPCR, serpentine chemoreceptor class i (Sri)
JU311_g6720.t1	IPR004951	Protein of unknown function DUF268, Caenorhabditis species
JU311_g11553.t1	IPR047831	GPR180/TMEM145
JU311_g11553.t1	IPR019336	GPR180/TMEM145, transmembrane domain
JU311_g11553.t1	IPR053880	GPR180-like, N-terminal domain
JU311_g14559.t1	IPR034221	RBM34, RNA recognition motif 2
JU311_g14559.t1	IPR000504	RNA recognition motif domain
JU311_g14559.t1	IPR012677	Nucleotide-binding alpha-beta plait domain superfamily
JU311_g14559.t1	IPR035979	RNA-binding domain superfamily
JU311_g16226.t1	IPR013057	Amino acid transporter, transmembrane domain
JU311_g14861.t1	IPR040442	Pyruvate kinase-like domain superfamily
JU311_g14861.t1	IPR015806	Pyruvate kinase, insert domain superfamily
JU311_g14861.t1	IPR001697	Pyruvate kinase
JU311_g14861.t1	IPR015793	Pyruvate kinase, barrel
JU311_g14861.t1	IPR011037	Pyruvate kinase-like, insert domain superfamily
JU311_g14861.t1	IPR015813	Pyruvate/Phosphoenolpyruvate kinase-like domain superfamily
JU311_g14861.t1	IPR036918	Pyruvate kinase, C-terminal domain superfamily
JU311_g14861.t1	IPR018209	Pyruvate kinase, active site
JU311_g14861.t1	IPR015795	Pyruvate kinase, C-terminal
JU311_g3457.t1	IPR013721	STAG
JU311_g3457.t1	IPR020839	Stromalin conservative domain
JU311_g3457.t1	IPR016024	Armadillo-type fold
JU311_g3457.t1	IPR039662	Cohesin subunit Scc3/SA
JU311_g3457.t1	IPR056396	Cohesin subunit SCC3/SA, HEAT-repeats domain
JU311_g7121.t1	IPR029063	S-adenosyl-L-methionine-dependent methyltransferase superfamily
JU311_g7121.t1	IPR025714	Methyltransferase domain
JU311_g7121.t1	IPR052220	Methyltransferase-like protein 25
JU311_g14147.t1	IPR016161	Aldehyde/histidinol dehydrogenase
JU311_g14147.t1	IPR015590	Aldehyde dehydrogenase domain
JU311_g14147.t1	IPR016163	Aldehyde dehydrogenase, C-terminal
JU311_g14147.t1	IPR029510	Aldehyde dehydrogenase, glutamic acid active site
JU311_g14147.t1	IPR016162	Aldehyde dehydrogenase, N-terminal
JU311_g14147.t1	IPR016160	Aldehyde dehydrogenase, cysteine active site
JU311_g7378.t1	IPR024079	Metallopeptidase, catalytic domain superfamily
JU311_g7378.t1	IPR000718	Peptidase M13
JU311_g7378.t1	IPR008753	Peptidase M13, N-terminal domain
JU311_g7378.t1	IPR018497	Peptidase M13, C-terminal domain
JU311_g12844.t1	IPR013087	Zinc finger C2H2-type
JU311_g12844.t1	IPR052797	Regulatory Factors in Gene Expression and Cell Death
JU311_g16451.t1	IPR006627	TDU repeat
JU311_g10983.t1	IPR001322	Lamin tail domain
JU311_g10983.t1	IPR039008	Intermediate filament, rod domain
JU311_g10983.t1	IPR036415	Lamin tail domain superfamily
JU311_g20060.t1	IPR011990	Tetratricopeptide-like helical domain superfamily
JU311_g20060.t1	IPR019734	Tetratricopeptide repeat
JU311_g4917.t1	IPR056013	Domain of unknown function DUF7591
JU311_g4917.t1	IPR056014	Domain of unknown function DUF7592
JU311_g3272.t1	IPR001628	Zinc finger, nuclear hormone receptor-type
JU311_g3272.t1	IPR013088	Zinc finger, NHR/GATA-type
JU311_g3272.t1	IPR000536	Nuclear hormone receptor, ligand-binding domain
JU311_g3272.t1	IPR049636	Hepatocyte nuclear factor 4-like, DNA-binding domain
JU311_g3272.t1	IPR050274	Nuclear hormone receptor family NR2 subfamily
JU311_g3272.t1	IPR035500	Nuclear hormone receptor-like domain superfamily
JU311_g16307.t1	IPR000615	Bestrophin
JU311_g16307.t1	IPR021134	Bestrophin-like
JU311_g16404.t1	IPR029061	Thiamin diphosphate-binding fold
JU311_g16404.t1	IPR011603	2-oxoglutarate dehydrogenase E1 component
JU311_g16404.t1	IPR031717	2-oxoglutarate dehydrogenase E1 component/KDG, C-terminal
JU311_g16404.t1	IPR042179	Multifunctional 2-oxoglutarate metabolism enzyme, C-terminal domain superfamily
JU311_g16404.t1	IPR005475	Transketolase-like, pyrimidine-binding domain
JU311_g16404.t1	IPR032106	2-oxoglutarate dehydrogenase E1 component, N-terminal domain
JU311_g16404.t1	IPR001017	Dehydrogenase, E1 component
JU311_g4953.t1	IPR001810	F-box domain
JU311_g4953.t1	IPR041426	Mos1 transposase, HTH domain
JU311_g4953.t1	IPR040161	F-box A protein FB224
JU311_g4953.t1	IPR002900	Domain of unknown function DUF38/FTH, Caenorhabditis species
JU311_g19560.t2	IPR000465	XPA/RAD14
JU311_g19560.t2	IPR022652	Zinc finger, XPA-type, conserved site
JU311_g19560.t2	IPR022656	XPA, C-terminal
JU311_g19560.t2	IPR037129	XPA domain superfamily
JU311_g19560.t2	IPR009061	Putative DNA-binding domain superfamily
JU311_g1362.t1	IPR001452	SH3 domain
JU311_g1362.t1	IPR036028	SH3-like domain superfamily
JU311_g1362.t1	IPR008271	Serine/threonine-protein kinase, active site
JU311_g1362.t1	IPR000719	Protein kinase domain
JU311_g1362.t1	IPR050122	Receptor Tyrosine Kinase
JU311_g1362.t1	IPR011009	Protein kinase-like domain superfamily
JU311_g1362.t1	IPR001245	Serine-threonine/tyrosine-protein kinase, catalytic domain
JU311_g21412.t3	IPR036770	Ankyrin repeat-containing domain superfamily
JU311_g21412.t3	IPR002110	Ankyrin repeat
JU311_g21412.t3	IPR002641	Patatin-like phospholipase domain
JU311_g21412.t3	IPR047148	85/88 kDa calcium-independent phospholipase A2
JU311_g21412.t3	IPR016035	Acyl transferase/acyl hydrolase/lysophospholipase
JU311_g21011.t1	IPR008658	Kinesin-associated protein 3
JU311_g21011.t1	IPR000225	Armadillo
JU311_g21011.t1	IPR011989	Armadillo-like helical
JU311_g21011.t1	IPR016024	Armadillo-type fold
JU311_g7600.t1	IPR000210	BTB/POZ domain
JU311_g17025.t1	IPR002486	Nematode cuticle collagen, N-terminal
JU311_g17025.t1	IPR008160	Collagen triple helix repeat
JU311_g22557.t2	IPR001680	WD40 repeat
JU311_g22557.t2	IPR015943	WD40/YVTN repeat-like-containing domain superfamily
JU311_g22557.t2	IPR020472	PAC1/LIS1-like, WD-40 repeat
JU311_g22557.t2	IPR019775	WD40 repeat, conserved site
JU311_g22557.t2	IPR036322	WD40-repeat-containing domain superfamily
JU311_g11959.t2	IPR001841	Zinc finger, RING-type
JU311_g11959.t2	IPR013083	Zinc finger, RING/FYVE/PHD-type
JU311_g11959.t2	IPR045194	E3 ubiquitin-protein ligase MGRN1/RNF157-like
JU311_g17902.t1	IPR026298	Bcl-2 family
JU311_g17902.t1	IPR046371	Bcl-2, Bcl-2 homology region 1-3
JU311_g17902.t1	IPR003093	Apoptosis regulator, Bcl-2 protein, BH4
JU311_g17902.t1	IPR036834	Bcl-2-like superfamily
JU311_g17902.t1	IPR020717	Apoptosis regulator, Bcl-2, BH1 motif, conserved site
JU311_g17902.t1	IPR002475	Bcl2-like
JU311_g17878.t1	IPR011989	Armadillo-like helical
JU311_g17878.t1	IPR055443	Proteasome adapter and scaffold protein ECM29, HEAT-repeat domain
JU311_g17878.t1	IPR021133	HEAT, type 2
JU311_g17878.t1	IPR016024	Armadillo-type fold
JU311_g17878.t1	IPR024372	Proteasome component Ecm29, N-terminal
JU311_g12391.t1	IPR025958	SID1 transmembrane family
JU311_g77.t1	IPR036259	MFS transporter superfamily
JU311_g77.t1	IPR051617	UNC-93-like transmembrane regulator
JU311_g77.t1	IPR010291	Ion channel regulatory protein, UNC-93
JU311_g8091.t2	IPR002486	Nematode cuticle collagen, N-terminal
JU311_g1724.t1	IPR000727	Target SNARE coiled-coil homology domain
JU311_g6173.t1	IPR016135	Ubiquitin-conjugating enzyme/RWD-like
JU311_g6173.t1	IPR000608	Ubiquitin-conjugating (UBC), catalytic core domain
JU311_g4186.t1	IPR002401	Cytochrome P450, E-class, group I
JU311_g4186.t1	IPR050182	Cytochrome P450 family 2
JU311_g4186.t1	IPR001128	Cytochrome P450
JU311_g4186.t1	IPR036396	Cytochrome P450 superfamily
JU311_g4186.t1	IPR017972	Cytochrome P450, conserved site
JU311_g16302.t1	IPR000535	Major sperm protein (MSP) domain
JU311_g16302.t1	IPR013783	Immunoglobulin-like fold
JU311_g16302.t1	IPR008962	PapD-like superfamily
JU311_g16302.t1	IPR051155	Nematode Major Sperm
JU311_g16300.t1	IPR000535	Major sperm protein (MSP) domain
JU311_g16300.t1	IPR013783	Immunoglobulin-like fold
JU311_g16300.t1	IPR008962	PapD-like superfamily
JU311_g16300.t1	IPR051155	Nematode Major Sperm
JU311_g4364.t1	IPR053079	SPS2 domain-containing protein
JU311_g4364.t1	IPR036941	Receptor L-domain superfamily
JU311_g4364.t1	IPR000494	Receptor L-domain
JU311_g8870.t1	IPR014001	Helicase superfamily 1/2, ATP-binding domain
JU311_g8870.t1	IPR001650	Helicase, C-terminal domain-like
JU311_g8870.t1	IPR002464	DNA/RNA helicase, ATP-dependent, DEAH-box type, conserved site
JU311_g8870.t1	IPR011545	DEAD/DEAH-box helicase domain
JU311_g8870.t1	IPR014720	Double-stranded RNA-binding domain
JU311_g8870.t1	IPR027417	P-loop containing nucleoside triphosphate hydrolase
JU311_g8870.t1	IPR007502	Helicase-associated domain
JU311_g8870.t1	IPR011709	DEAD-box helicase, OB fold
JU311_g8870.t1	IPR044445	DHX9, first double-stranded RNA binding domain
JU311_g8870.t1	IPR044446	DHX9, second double-stranded RNA binding domain
JU311_g8870.t1	IPR048333	Helicase associated domain (HA2), winged-helix domain
JU311_g11533.t1	IPR017366	Lysine-specific histone demethylase
JU311_g11533.t1	IPR036188	FAD/NAD(P)-binding domain superfamily
JU311_g11533.t1	IPR007526	SWIRM domain
JU311_g11533.t1	IPR036388	Winged helix-like DNA-binding domain superfamily
JU311_g11533.t1	IPR002937	Amine oxidase
JU311_g11533.t1	IPR009057	Homedomain-like superfamily
JU311_g11533.t1	IPR050281	Flavin monoamine oxidase and related enzymes
JU311_g16416.t1	IPR000608	Ubiquitin-conjugating (UBC), catalytic core domain
JU311_g16416.t1	IPR023313	Ubiquitin-conjugating enzyme, active site
JU311_g16416.t1	IPR016135	Ubiquitin-conjugating enzyme/RWD-like
JU311_g16416.t1	IPR050113	Ubiquitin-conjugating enzyme
JU311_g19910.t1	IPR013524	Runt domain
JU311_g19910.t1	IPR012346	p53/RUNT-type transcription factor, DNA-binding domain superfamily
JU311_g19910.t1	IPR000040	Acute myeloid leukemia 1 protein (AML1)/Runt
JU311_g19910.t1	IPR008967	p53-like transcription factor, DNA-binding domain superfamily
JU311_g15793.t1	IPR005301	MOB kinase activator family
JU311_g15793.t1	IPR036703	MOB kinase activator superfamily
JU311_g7849.t1	IPR041076	Domain of unknown function DUF5614
JU311_g7849.t1	IPR010733	Domain of unknown function DUF1308
JU311_g19213.t1	IPR001611	Leucine-rich repeat
JU311_g19213.t1	IPR032675	Leucine-rich repeat domain superfamily
JU311_g19213.t1	IPR003591	Leucine-rich repeat, typical subtype
JU311_g20336.t1	IPR011992	EF-hand domain pair
JU311_g20336.t1	IPR002048	EF-hand domain
JU311_g20336.t1	IPR018247	EF-Hand 1, calcium-binding site
JU311_g21050.t1	IPR018279	Small ribosomal subunit protein eS21, conserved site
JU311_g21050.t1	IPR001931	Small ribosomal subunit protein eS21
JU311_g21050.t1	IPR038579	Small ribosomal subunit protein eS21 superfamily
JU311_g11970.t1	IPR000571	Zinc finger, CCCH-type
JU311_g11970.t1	IPR045877	RNA-binding protein ZFP36-like
JU311_g11970.t1	IPR036855	Zinc finger, CCCH-type superfamily
JU311_g696.t1	IPR019423	7TM GPCR, serpentine receptor class j (Srj)
JU311_g13111.t1	IPR003034	SAP domain
JU311_g13111.t1	IPR003877	SPRY domain
JU311_g13111.t1	IPR043136	B30.2/SPRY domain superfamily
JU311_g13111.t1	IPR013320	Concanavalin A-like lectin/glucanase domain superfamily
JU311_g13111.t1	IPR027417	P-loop containing nucleoside triphosphate hydrolase
JU311_g13111.t1	IPR001870	B30.2/SPRY domain
JU311_g18147.t1	IPR000164	Histone H3/CENP-A
JU311_g18147.t1	IPR009072	Histone-fold
JU311_g18147.t1	IPR007125	Histone H2A/H2B/H3
JU311_g19893.t1	IPR056676	Domain of unknown function DUF7774
JU311_g14750.t1	IPR016661	Prefoldin, subunit 4
JU311_g14750.t1	IPR002777	Prefoldin beta-like
JU311_g17476.t1	IPR009582	Signal peptidase complex subunit 2
JU311_g8583.t2	IPR035994	Nucleoside phosphorylase superfamily
JU311_g8583.t2	IPR010044	Methylthioadenosine phosphorylase (MTAP)
JU311_g8583.t2	IPR000845	Nucleoside phosphorylase domain
JU311_g8583.t2	IPR018099	Purine phosphorylase, family 2, conserved site
JU311_g8785.t1	IPR002347	Short-chain dehydrogenase/reductase SDR
JU311_g8785.t1	IPR036291	NAD(P)-binding domain superfamily
JU311_g22502.t1	IPR036291	NAD(P)-binding domain superfamily
JU311_g22502.t1	IPR002347	Short-chain dehydrogenase/reductase SDR
JU311_g22502.t1	IPR020904	Short-chain dehydrogenase/reductase, conserved site
JU311_g9894.t1	IPR039545	Post-GPI attachment to proteins factor 2
JU311_g9894.t1	IPR019402	Frag1/DRAM/Sfk1
JU311_g3414.t1	IPR035914	Spermadhesin, CUB domain superfamily
JU311_g3414.t1	IPR000859	CUB domain
JU311_g3414.t1	IPR000742	EGF-like domain
JU311_g3414.t1	IPR000152	EGF-type aspartate/asparagine hydroxylation site
JU311_g3414.t1	IPR049883	NOTCH1 EGF-like calcium-binding domain
JU311_g3414.t1	IPR018097	EGF-like calcium-binding, conserved site
JU311_g3414.t1	IPR001881	EGF-like calcium-binding domain
JU311_g7822.t1	IPR032037	Methylmalonic aciduria and homocystinuria type C family
JU311_g20188.t1	IPR039720	Transmembrane protein 94
JU311_g20188.t1	IPR023298	P-type ATPase, transmembrane domain superfamily
JU311_g1625.t1	IPR013785	Aldolase-type TIM barrel
JU311_g1625.t1	IPR051799	NADH-dependent flavin oxidoreductase
JU311_g1625.t1	IPR001155	NADH:flavin oxidoreductase/NADH oxidase, N-terminal
JU311_g6464.t1	IPR039908	Protein sepa-1
JU311_g11085.t1	IPR018316	Tubulin/FtsZ, 2-layer sandwich domain
JU311_g11085.t1	IPR008280	Tubulin/FtsZ, C-terminal
JU311_g11085.t1	IPR017975	Tubulin, conserved site
JU311_g11085.t1	IPR036525	Tubulin/FtsZ, GTPase domain superfamily
JU311_g11085.t1	IPR002452	Alpha tubulin
JU311_g11085.t1	IPR003008	Tubulin/FtsZ, GTPase domain
JU311_g11085.t1	IPR000217	Tubulin
JU311_g11085.t1	IPR023123	Tubulin, C-terminal
JU311_g11085.t1	IPR037103	Tubulin/FtsZ-like, C-terminal domain
JU311_g13285.t1	IPR019422	7TM GPCR, serpentine receptor class h (Srh)
JU311_g13285.t1	IPR053220	Nematode receptor-like serpentine class H
JU311_g17246.t1	IPR045020	1-Cys peroxiredoxin
JU311_g17246.t1	IPR013766	Thioredoxin domain
JU311_g17246.t1	IPR019479	Peroxiredoxin, C-terminal
JU311_g17246.t1	IPR024706	Peroxiredoxin, AhpC-type
JU311_g17246.t1	IPR000866	Alkyl hydroperoxide reductase subunit C/ Thiol specific antioxidant
JU311_g17246.t1	IPR036249	Thioredoxin-like superfamily
JU311_g1439.t1	IPR001628	Zinc finger, nuclear hormone receptor-type
JU311_g1439.t1	IPR035500	Nuclear hormone receptor-like domain superfamily
JU311_g1439.t1	IPR013088	Zinc finger, NHR/GATA-type
JU311_g1439.t1	IPR000536	Nuclear hormone receptor, ligand-binding domain
JU311_g1439.t1	IPR051152	Caenorhabditis elegans Orphan Nuclear Receptors
JU311_g1439.t1	IPR049636	Hepatocyte nuclear factor 4-like, DNA-binding domain
JU311_g17162.t1	IPR035871	Growth hormone-inducible transmembrane protein
JU311_g17162.t1	IPR006214	Bax inhibitor 1-related
JU311_g13404.t1	IPR029021	Protein-tyrosine phosphatase-like
JU311_g13404.t1	IPR000242	Tyrosine-specific protein phosphatase, PTPase domain
JU311_g11985.t1	IPR003347	JmjC domain
JU311_g11985.t1	IPR051630	Transcriptional Corepressor and Histone Demethylase
JU311_g11985.t1	IPR046941	Lysine-specific demethylase 6, GATA-like domain superfamily
JU311_g17269.t1	IPR019748	FERM central domain
JU311_g17269.t1	IPR018979	FERM, N-terminal
JU311_g17269.t1	IPR011993	PH-like domain superfamily
JU311_g17269.t1	IPR019749	Band 4.1 domain
JU311_g17269.t1	IPR018980	FERM, C-terminal PH-like domain
JU311_g17269.t1	IPR035963	FERM superfamily, second domain
JU311_g17269.t1	IPR014352	FERM/acyl-CoA-binding protein superfamily
JU311_g17269.t1	IPR011019	KIND domain
JU311_g17269.t1	IPR029071	Ubiquitin-like domain superfamily
JU311_g17269.t1	IPR000299	FERM domain
JU311_g17269.t1	IPR052074	Non-receptor Tyrosine-protein Phosphatases
JU311_g10619.t1	IPR015919	Cadherin-like superfamily
JU311_g10619.t1	IPR008908	Sarcoglycan alpha/epsilon
JU311_g10619.t1	IPR006644	Dystroglycan-type cadherin-like
JU311_g15194.t1	IPR000536	Nuclear hormone receptor, ligand-binding domain
JU311_g15194.t1	IPR001628	Zinc finger, nuclear hormone receptor-type
JU311_g15194.t1	IPR035500	Nuclear hormone receptor-like domain superfamily
JU311_g15194.t1	IPR049636	Hepatocyte nuclear factor 4-like, DNA-binding domain
JU311_g15194.t1	IPR052499	Caenorhabditis elegans Nuclear Hormone Receptors
JU311_g15194.t1	IPR013088	Zinc finger, NHR/GATA-type
JU311_g15194.t1	IPR001723	Nuclear hormone receptor
JU311_g15806.t1	IPR000276	G protein-coupled receptor, rhodopsin-like
JU311_g15806.t1	IPR017452	GPCR, rhodopsin-like, 7TM
JU311_g14788.t1	IPR053222	Zygotic Embryogenesis-Associated Protein
JU311_g14788.t1	IPR001810	F-box domain
JU311_g14788.t1	IPR012885	Sdz-33, F-box domain
JU311_g18176.t1	IPR029058	Alpha/Beta hydrolase fold
JU311_g18176.t1	IPR002921	Fungal lipase-type domain
JU311_g8522.t1	IPR044399	Myoglobin-like, M family globin domain
JU311_g8522.t1	IPR009050	Globin-like superfamily
JU311_g8522.t1	IPR050532	Globin-like Oxygen Transporters
JU311_g8522.t1	IPR000971	Globin
JU311_g8522.t1	IPR012292	Globin/Protoglobin
JU311_g12781.t1	IPR000953	Chromo/chromo shadow domain
JU311_g12781.t1	IPR023780	Chromo domain
JU311_g12781.t1	IPR016197	Chromo-like domain superfamily
JU311_g12781.t1	IPR037948	Chromo domain-containing protein cec-4
JU311_g7413.t1	IPR012885	Sdz-33, F-box domain
JU311_g7413.t1	IPR053222	Zygotic Embryogenesis-Associated Protein
JU311_g9555.t1	IPR051264	FAD-binding Oxidoreductase/Transferase Type 4
JU311_g9555.t1	IPR004113	FAD-binding oxidoreductase/transferase, type 4, C-terminal
JU311_g9555.t1	IPR016167	FAD-binding, type PCMH, subdomain 1
JU311_g9555.t1	IPR016164	FAD-linked oxidase-like, C-terminal
JU311_g9555.t1	IPR036318	FAD-binding, type PCMH-like superfamily
JU311_g9555.t1	IPR016169	FAD-binding, type PCMH, subdomain 2
JU311_g9555.t1	IPR006094	FAD linked oxidase, N-terminal
JU311_g9555.t1	IPR016171	Vanillyl-alcohol oxidase, C-terminal subdomain 2
JU311_g9555.t1	IPR016166	FAD-binding domain, PCMH-type
JU311_g15627.t1	IPR036116	Fibronectin type III superfamily
JU311_g15627.t1	IPR003961	Fibronectin type III
JU311_g15627.t1	IPR008164	Repeat of unknown function XGLTT
JU311_g15627.t1	IPR013783	Immunoglobulin-like fold
JU311_g15627.t1	IPR026966	Neurofascin/L1/NrCAM, C-terminal domain
JU311_g15627.t1	IPR036179	Immunoglobulin-like domain superfamily
JU311_g15627.t1	IPR013098	Immunoglobulin I-set
JU311_g15627.t1	IPR003598	Immunoglobulin subtype 2
JU311_g15627.t1	IPR007110	Immunoglobulin-like domain
JU311_g15627.t1	IPR050964	Striated Muscle Structural and Regulatory Protein
JU311_g15627.t1	IPR003599	Immunoglobulin domain subtype
JU311_g2165.t1	IPR002542	T20D4.11-like domain
JU311_g2165.t1	IPR016638	Uncharacterised protein family UPF0376
JU311_g8934.t1	IPR008160	Collagen triple helix repeat
JU311_g9606.t1	IPR029047	Heat shock protein 70kD, peptide-binding domain superfamily
JU311_g9606.t1	IPR018181	Heat shock protein 70, conserved site
JU311_g9606.t1	IPR013126	Heat shock protein 70 family
JU311_g9606.t1	IPR043129	ATPase, nucleotide binding domain
JU311_g9606.t1	IPR029048	Heat shock protein 70kD, C-terminal domain superfamily
JU311_g9607.t1	IPR029047	Heat shock protein 70kD, peptide-binding domain superfamily
JU311_g9607.t1	IPR018181	Heat shock protein 70, conserved site
JU311_g9607.t1	IPR013126	Heat shock protein 70 family
JU311_g9607.t1	IPR043129	ATPase, nucleotide binding domain
JU311_g9607.t1	IPR029048	Heat shock protein 70kD, C-terminal domain superfamily
JU311_g540.t1	IPR035500	Nuclear hormone receptor-like domain superfamily
JU311_g540.t1	IPR001628	Zinc finger, nuclear hormone receptor-type
JU311_g540.t1	IPR000536	Nuclear hormone receptor, ligand-binding domain
JU311_g540.t1	IPR013088	Zinc finger, NHR/GATA-type
JU311_g540.t1	IPR049636	Hepatocyte nuclear factor 4-like, DNA-binding domain
JU311_g540.t1	IPR051152	Caenorhabditis elegans Orphan Nuclear Receptors
JU311_g1298.t1	IPR017452	GPCR, rhodopsin-like, 7TM
JU311_g1298.t1	IPR019421	7TM GPCR, serpentine receptor class d (Srd)
JU311_g1298.t1	IPR050920	Nematode receptor-like class delta
JU311_g4343.t1	IPR004686	Tricarboxylate/iron carrier
JU311_g16066.t1	IPR004987	Protein of unknown function DUF272
JU311_g21751.t1	IPR041496	YitH/HolE, acetyltransferase (GNAT) domain
JU311_g21751.t1	IPR016181	Acyl-CoA N-acyltransferase
JU311_g14880.t1	IPR036871	PX domain superfamily
JU311_g14880.t1	IPR001683	Phox homology
JU311_g13935.t1	IPR011009	Protein kinase-like domain superfamily
JU311_g4735.t1	IPR002900	Domain of unknown function DUF38/FTH, Caenorhabditis species
JU311_g4735.t1	IPR040161	F-box A protein FB224
JU311_g4735.t1	IPR001810	F-box domain
JU311_g7839.t1	IPR003326	TRA-1 regulated
JU311_g19445.t1	IPR022226	Domain of unknown function DUF3752
JU311_g19445.t1	IPR046331	GPALPP motifs-containing protein 1-like
JU311_g4684.t2	IPR019422	7TM GPCR, serpentine receptor class h (Srh)
JU311_g4684.t2	IPR053220	Nematode receptor-like serpentine class H
JU311_g21494.t1	IPR019421	7TM GPCR, serpentine receptor class d (Srd)
JU311_g21494.t1	IPR050920	Nematode receptor-like class delta
JU311_g13688.t1	IPR001542	Defensin, invertebrate/fungal
JU311_g14442.t1	IPR006571	TLDc domain
JU311_g6256.t1	IPR053222	Zygotic Embryogenesis-Associated Protein
JU311_g6256.t1	IPR012885	Sdz-33, F-box domain
JU311_g6256.t1	IPR001810	F-box domain
JU311_g12374.t1	IPR053222	Zygotic Embryogenesis-Associated Protein
JU311_g12374.t1	IPR012885	Sdz-33, F-box domain
JU311_g13915.t1	IPR003265	HhH-GPD domain
JU311_g13915.t1	IPR000445	Helix-hairpin-helix motif
JU311_g13915.t1	IPR030841	Endonuclease III-like protein 1
JU311_g13915.t1	IPR011257	DNA glycosylase
JU311_g13915.t1	IPR004036	Endonuclease III-like, conserved site-2
JU311_g13915.t1	IPR023170	Helix-hairpin-helix, base-excision DNA repair, C-terminal
JU311_g13915.t1	IPR004035	Endonuclease III, iron-sulphur binding site
JU311_g8884.t1	IPR001507	Zona pellucida domain
JU311_g8884.t1	IPR051962	Cuticlin domain-containing protein
JU311_g8884.t1	IPR057475	Cuticlin, C-terminal domain
JU311_g8884.t1	IPR056953	Cuticlin, N-terminal domain
JU311_g17226.t1	IPR000845	Nucleoside phosphorylase domain
JU311_g17226.t1	IPR011268	Purine nucleoside phosphorylase
JU311_g17226.t1	IPR011270	Purine nucleoside phosphorylase I, inosine/guanosine-specific
JU311_g17226.t1	IPR035994	Nucleoside phosphorylase superfamily
JU311_g12193.t1	IPR000276	G protein-coupled receptor, rhodopsin-like
JU311_g12193.t1	IPR017452	GPCR, rhodopsin-like, 7TM
JU311_g5706.t1	IPR001810	F-box domain
JU311_g5706.t1	IPR040161	F-box A protein FB224
JU311_g5706.t1	IPR041426	Mos1 transposase, HTH domain
JU311_g5706.t1	IPR002900	Domain of unknown function DUF38/FTH, Caenorhabditis species
JU311_g5706.t1	IPR036047	F-box-like domain superfamily
JU311_g14963.t1	IPR053360	Putative zinc finger domain-containing protein
JU311_g2178.t1	IPR006186	Serine/threonine-specific protein phosphatase/bis(5-nucleosyl)-tetraphosphatase
JU311_g2178.t1	IPR050341	Serine/threonine-protein phosphatase PP1 catalytic subunit
JU311_g2178.t1	IPR004843	Calcineurin-like, phosphoesterase domain
JU311_g2178.t1	IPR029052	Metallo-dependent phosphatase-like
JU311_g2178.t1	IPR031675	Serine-threonine protein phosphatase, N-terminal
JU311_g22281.t1	IPR006026	Peptidase, metallopeptidase
JU311_g22281.t1	IPR003582	ShKT domain
JU311_g22281.t1	IPR024079	Metallopeptidase, catalytic domain superfamily
JU311_g22281.t1	IPR001506	Peptidase M12A
JU311_g22281.t1	IPR034035	Astacin-like metallopeptidase domain
JU311_g12645.t1	IPR006633	Carbohydrate-binding/sugar hydrolysis domain
JU311_g12645.t1	IPR039448	Right handed beta helix domain
JU311_g12645.t1	IPR022441	Parallel beta-helix repeat-2
JU311_g12645.t1	IPR003126	Zinc finger, UBR-type
JU311_g12645.t1	IPR051550	SCF Complex Subunits and Alginate Epimerases
JU311_g12645.t1	IPR012334	Pectin lyase fold
JU311_g12645.t1	IPR011050	Pectin lyase fold/virulence factor
JU311_g12645.t1	IPR006626	Parallel beta-helix repeat
JU311_g8272.t1	IPR000344	7TM GPCR, serpentine receptor class a (Sra)
JU311_g2361.t1	IPR007883	Protein of unknown function DUF713
JU311_g21965.t1	IPR001734	Sodium/solute symporter
JU311_g21965.t1	IPR038377	Sodium/glucose symporter superfamily
JU311_g21965.t1	IPR051163	Sodium:Solute Symporter (SSF)
JU311_g20510.t1	IPR004000	Actin family
JU311_g20510.t1	IPR043129	ATPase, nucleotide binding domain
JU311_g18941.t1	IPR036860	SH2 domain superfamily
JU311_g18941.t1	IPR001245	Serine-threonine/tyrosine-protein kinase, catalytic domain
JU311_g18941.t1	IPR000980	SH2 domain
JU311_g18941.t1	IPR011009	Protein kinase-like domain superfamily
JU311_g18941.t1	IPR020635	Tyrosine-protein kinase, catalytic domain
JU311_g18941.t1	IPR035849	Fes/Fps/Fer, SH2 domain
JU311_g18941.t1	IPR000719	Protein kinase domain
JU311_g18941.t1	IPR017441	Protein kinase, ATP binding site
JU311_g18941.t1	IPR008266	Tyrosine-protein kinase, active site
JU311_g18941.t1	IPR050198	Non-receptor tyrosine kinases involved in cell signaling
JU311_g12953.t1	IPR018491	SLC12A transporter, C-terminal
JU311_g12953.t1	IPR004842	SLC12A transporter family
JU311_g12953.t1	IPR004841	Amino acid permease/ SLC12A domain
JU311_g13773.t1	IPR019748	FERM central domain
JU311_g13773.t1	IPR011993	PH-like domain superfamily
JU311_g13773.t1	IPR019749	Band 4.1 domain
JU311_g13773.t1	IPR018979	FERM, N-terminal
JU311_g13773.t1	IPR000299	FERM domain
JU311_g13773.t1	IPR018980	FERM, C-terminal PH-like domain
JU311_g13773.t1	IPR014847	FERM adjacent
JU311_g13773.t1	IPR019747	FERM conserved site
JU311_g13773.t1	IPR014352	FERM/acyl-CoA-binding protein superfamily
JU311_g13773.t1	IPR035963	FERM superfamily, second domain
JU311_g13773.t1	IPR029071	Ubiquitin-like domain superfamily
JU311_g14829.t1	IPR026218	Heme transporter HRG
JU311_g17262.t1	IPR000504	RNA recognition motif domain
JU311_g17262.t1	IPR012677	Nucleotide-binding alpha-beta plait domain superfamily
JU311_g17262.t1	IPR016194	SPOC-like, C-terminal domain superfamily
JU311_g17262.t1	IPR012921	Spen paralogue and orthologue SPOC, C-terminal
JU311_g17262.t1	IPR010912	Spen paralogue/orthologue C-terminal, metazoa
JU311_g17262.t1	IPR035979	RNA-binding domain superfamily
JU311_g1099.t1	IPR053220	Nematode receptor-like serpentine class H
JU311_g1099.t1	IPR019422	7TM GPCR, serpentine receptor class h (Srh)
JU311_g15869.t1	IPR004843	Calcineurin-like, phosphoesterase domain
JU311_g15869.t1	IPR029052	Metallo-dependent phosphatase-like
JU311_g15869.t1	IPR006186	Serine/threonine-specific protein phosphatase/bis(5-nucleosyl)-tetraphosphatase
JU311_g15869.t1	IPR050341	Serine/threonine-protein phosphatase PP1 catalytic subunit
JU311_g10904.t1	IPR050958	Cell Adhesion and Cytoskeletal Organization
JU311_g10904.t1	IPR007110	Immunoglobulin-like domain
JU311_g10904.t1	IPR003599	Immunoglobulin domain subtype
JU311_g10904.t1	IPR003598	Immunoglobulin subtype 2
JU311_g10904.t1	IPR013098	Immunoglobulin I-set
JU311_g10904.t1	IPR013783	Immunoglobulin-like fold
JU311_g10904.t1	IPR036179	Immunoglobulin-like domain superfamily
JU311_g19895.t1	IPR002486	Nematode cuticle collagen, N-terminal
JU311_g20985.t1	IPR028241	RAVE subunit 2/Rogdi
JU311_g5130.t1	IPR050629	STE20/SPS1-related Proline-Alanine-rich Kinase
JU311_g5130.t1	IPR011009	Protein kinase-like domain superfamily
JU311_g5130.t1	IPR000719	Protein kinase domain
JU311_g5130.t1	IPR024678	Serine/threonine-protein kinase OSR1/WNK, CCT domain
JU311_g5130.t1	IPR017441	Protein kinase, ATP binding site
JU311_g22467.t1	IPR013078	Histidine phosphatase superfamily, clade-1
JU311_g22467.t1	IPR029033	Histidine phosphatase superfamily
JU311_g22467.t1	IPR051710	Phosphatase and SH3 domain-containing protein
JU311_g18214.t1	IPR007284	Ground-like domain
JU311_g6531.t1	IPR008280	Tubulin/FtsZ, C-terminal
JU311_g6531.t1	IPR003008	Tubulin/FtsZ, GTPase domain
JU311_g6531.t1	IPR002452	Alpha tubulin
JU311_g6531.t1	IPR018316	Tubulin/FtsZ, 2-layer sandwich domain
JU311_g6531.t1	IPR036525	Tubulin/FtsZ, GTPase domain superfamily
JU311_g6531.t1	IPR037103	Tubulin/FtsZ-like, C-terminal domain
JU311_g6531.t1	IPR023123	Tubulin, C-terminal
JU311_g6531.t1	IPR017975	Tubulin, conserved site
JU311_g6531.t1	IPR000217	Tubulin
JU311_g19355.t1	IPR050578	MARVEL domain-containing and chemokine-like factor proteins
JU311_g19355.t1	IPR008253	Marvel domain
JU311_g14570.t1	IPR018119	Strictosidine synthase, conserved region
JU311_g14570.t1	IPR011042	Six-bladed beta-propeller, TolB-like
JU311_g1011.t1	IPR019791	Haem peroxidase, animal-type
JU311_g1011.t1	IPR037120	Haem peroxidase domain superfamily, animal type
JU311_g1011.t1	IPR010255	Haem peroxidase superfamily
JU311_g9994.t1	IPR005069	Nucleotide-diphospho-sugar transferase
JU311_g3125.t1	IPR019311	Ferry endosomal RAB5 effector complex subunit 3
JU311_g611.t1	IPR019428	7TM GPCR, serpentine receptor class r (Str)
JU311_g1559.t1	IPR050164	Ubiquitin carboxyl-terminal hydrolases
JU311_g1559.t1	IPR001394	Peptidase C19, ubiquitin carboxyl-terminal hydrolase
JU311_g1559.t1	IPR028889	Ubiquitin specific protease UPS, catalytic domain
JU311_g1559.t1	IPR038765	Papain-like cysteine peptidase superfamily
JU311_g4820.t1	IPR017452	GPCR, rhodopsin-like, 7TM
JU311_g4820.t1	IPR019430	7TM GPCR, serpentine receptor class x (Srx)
JU311_g18733.t2	IPR042568	Sulfhydryl oxidase, flavin adenine dinucleotide (FAD) binding domain superfamily
JU311_g18733.t2	IPR036249	Thioredoxin-like superfamily
JU311_g18733.t2	IPR039798	Sulfhydryl oxidase
JU311_g18733.t2	IPR040986	Sulfhydryl oxidase, flavin adenine dinucleotide (FAD) binding domain
JU311_g18733.t2	IPR013766	Thioredoxin domain
JU311_g18733.t2	IPR036774	ERV/ALR sulfhydryl oxidase domain superfamily
JU311_g18733.t2	IPR017905	ERV/ALR sulfhydryl oxidase domain
JU311_g988.t1	IPR017452	GPCR, rhodopsin-like, 7TM
JU311_g988.t1	IPR019428	7TM GPCR, serpentine receptor class r (Str)
JU311_g4959.t1	IPR018817	7TM GPCR, serpentine receptor class z (Srz)
JU311_g8715.t1	IPR002194	Chaperonin TCP-1, conserved site
JU311_g8715.t1	IPR027413	GroEL-like equatorial domain superfamily
JU311_g8715.t1	IPR012717	T-complex protein 1, delta subunit
JU311_g8715.t1	IPR027410	TCP-1-like chaperonin intermediate domain superfamily
JU311_g8715.t1	IPR054827	Thermosome subunit alpha
JU311_g8715.t1	IPR017998	Chaperone tailless complex polypeptide 1 (TCP-1)
JU311_g8715.t1	IPR002423	Chaperonin Cpn60/GroEL/TCP-1 family
JU311_g8715.t1	IPR027409	GroEL-like apical domain superfamily
JU311_g8715.t1	IPR053374	TCP-1 chaperonin-containing T-complex
JU311_g14383.t2	IPR003366	CUB-like domain
JU311_g14383.t2	IPR056014	Domain of unknown function DUF7592
JU311_g14383.t2	IPR035914	Spermadhesin, CUB domain superfamily
JU311_g15402.t1	IPR001878	Zinc finger, CCHC-type
JU311_g15402.t1	IPR036875	Zinc finger, CCHC-type superfamily
JU311_g17562.t1	IPR048263	Arb2
JU311_g17562.t1	IPR029058	Alpha/Beta hydrolase fold
JU311_g17562.t1	IPR053858	Arb2 domain
JU311_g20480.t1	IPR039907	RNA-binding protein NOB1
JU311_g20480.t1	IPR033411	Ribonuclease, PIN domain
JU311_g20480.t1	IPR017117	Ribonuclease Nob1, eukaryote
JU311_g20480.t1	IPR014881	Nin one binding (NOB1), Zn-ribbon-like domain
JU311_g20480.t1	IPR036283	NOB1 zinc finger-like superfamily
JU311_g21421.t1	IPR013087	Zinc finger C2H2-type
JU311_g21421.t1	IPR036236	Zinc finger C2H2 superfamily
JU311_g10464.t1	IPR000990	Innexin
JU311_g17608.t1	IPR013087	Zinc finger C2H2-type
JU311_g17608.t1	IPR036236	Zinc finger C2H2 superfamily
JU311_g17608.t1	IPR050589	Ikaros C2H2-type zinc-finger
JU311_g17218.t1	IPR008166	Glycosyltransferase family 92
JU311_g17350.t2	IPR053315	Peptidase C14A
JU311_g17350.t2	IPR006570	SPK domain
JU311_g4892.t1	IPR053220	Nematode receptor-like serpentine class H
JU311_g4892.t1	IPR019422	7TM GPCR, serpentine receptor class h (Srh)
JU311_g22537.t1	IPR000742	EGF-like domain
JU311_g22537.t1	IPR051495	Epithelial Barrier and Cell Signaling Protein
JU311_g22537.t1	IPR024731	NELL2-like, EGF domain
JU311_g22537.t1	IPR018097	EGF-like calcium-binding, conserved site
JU311_g22537.t1	IPR001881	EGF-like calcium-binding domain
JU311_g22537.t1	IPR003886	NIDO domain
JU311_g22537.t1	IPR000152	EGF-type aspartate/asparagine hydroxylation site
JU311_g1756.t1	IPR019422	7TM GPCR, serpentine receptor class h (Srh)
JU311_g18973.t1	IPR012336	Thioredoxin-like fold
JU311_g18973.t1	IPR013766	Thioredoxin domain
JU311_g18973.t1	IPR052259	Nucleoredoxin-like
JU311_g18973.t1	IPR036249	Thioredoxin-like superfamily
JU311_g21280.t1	IPR008409	Pre-mRNA-splicing factor SPF27
JU311_g12082.t1	IPR019365	TVP18/Calcium channel flower
JU311_g3239.t1	IPR000169	Cysteine peptidase, cysteine active site
JU311_g3239.t1	IPR025661	Cysteine peptidase, asparagine active site
JU311_g3239.t1	IPR000668	Peptidase C1A, papain C-terminal
JU311_g3239.t1	IPR038765	Papain-like cysteine peptidase superfamily
JU311_g3239.t1	IPR013128	Peptidase C1A
JU311_g3239.t1	IPR025660	Cysteine peptidase, histidine active site
JU311_g7175.t1	IPR019954	Ubiquitin conserved site
JU311_g7175.t1	IPR000626	Ubiquitin-like domain
JU311_g7175.t1	IPR038738	Nedd8-like ubiquitin
JU311_g7175.t1	IPR029071	Ubiquitin-like domain superfamily
JU311_g7175.t1	IPR019956	Ubiquitin domain
JU311_g7175.t1	IPR050158	Ubiquitin and ubiquitin-like
JU311_g11737.t2	IPR011009	Protein kinase-like domain superfamily
JU311_g11737.t2	IPR001245	Serine-threonine/tyrosine-protein kinase, catalytic domain
JU311_g11737.t2	IPR000719	Protein kinase domain
JU311_g11737.t2	IPR008266	Tyrosine-protein kinase, active site
JU311_g11737.t2	IPR020635	Tyrosine-protein kinase, catalytic domain
JU311_g11737.t2	IPR050122	Receptor Tyrosine Kinase
JU311_g9872.t1	IPR036465	von Willebrand factor A-like domain superfamily
JU311_g9872.t1	IPR002035	von Willebrand factor, type A
JU311_g9872.t1	IPR016187	C-type lectin fold
JU311_g9872.t1	IPR001304	C-type lectin-like
JU311_g9872.t1	IPR016186	C-type lectin-like/link domain superfamily
JU311_g18524.t1	IPR000772	Ricin B, lectin domain
JU311_g18524.t1	IPR001173	Glycosyltransferase 2-like
JU311_g18524.t1	IPR029044	Nucleotide-diphospho-sugar transferases
JU311_g18524.t1	IPR035992	Ricin B-like lectins
JU311_g18524.t1	IPR045885	N-acetylgalactosaminyltransferase
JU311_g3835.t1	IPR053132	Mesendoderm Development Regulator
JU311_g21678.t1	IPR036880	Pancreatic trypsin inhibitor Kunitz domain superfamily
JU311_g21678.t1	IPR002223	Pancreatic trypsin inhibitor Kunitz domain
JU311_g21678.t1	IPR053014	Cuticle-associated divergent protein
JU311_g21678.t1	IPR006150	Cysteine-rich repeat
JU311_g21678.t1	IPR028150	Lustrin, cysteine-rich repeated
JU311_g21678.t1	IPR020901	Proteinase inhibitor I2, Kunitz, conserved site
JU311_g13233.t1	IPR003961	Fibronectin type III
JU311_g13233.t1	IPR036116	Fibronectin type III superfamily
JU311_g13233.t1	IPR013783	Immunoglobulin-like fold
JU311_g21775.t1	IPR013830	SGNH hydrolase-type esterase domain
JU311_g21775.t1	IPR037460	Streptomyces scabies esterase-like
JU311_g21775.t1	IPR036514	SGNH hydrolase superfamily
JU311_g1451.t1	IPR014721	Small ribosomal subunit protein uS5 domain 2-type fold, subgroup
JU311_g1451.t1	IPR020568	Ribosomal protein uS5 domain 2-type superfamily
JU311_g5230.t1	IPR003125	Domain of unknown function WSN
JU311_g16491.t1	IPR008588	Protein of unknown function DUF870, Caenorhabditis species
JU311_g16843.t1	IPR036249	Thioredoxin-like superfamily
JU311_g16843.t1	IPR000889	Glutathione peroxidase
JU311_g16843.t1	IPR013766	Thioredoxin domain
JU311_g17650.t1	IPR000904	Sec7 domain
JU311_g17650.t1	IPR032691	Mon2/Sec7/BIG1-like, HUS domain
JU311_g17650.t1	IPR035999	Sec7 domain superfamily
JU311_g17650.t1	IPR016024	Armadillo-type fold
JU311_g17650.t1	IPR023394	Sec7, C-terminal domain superfamily
JU311_g14535.t1	IPR036380	Isochorismatase-like superfamily
JU311_g14535.t1	IPR000868	Isochorismatase-like domain
JU311_g14535.t1	IPR050993	Isochorismatase domain-containing protein
JU311_g13173.t1	IPR013087	Zinc finger C2H2-type
JU311_g13173.t1	IPR052797	Regulatory Factors in Gene Expression and Cell Death
JU311_g13173.t1	IPR018289	MULE transposase domain
JU311_g6923.t1	IPR003125	Domain of unknown function WSN
JU311_g14881.t1	IPR000571	Zinc finger, CCCH-type
JU311_g14881.t1	IPR000504	RNA recognition motif domain
JU311_g14881.t1	IPR039171	Pre-mRNA-splicing factor Cwc2/Slt11
JU311_g14881.t1	IPR057674	RBM22, CCCH zinc finger domain
JU311_g14881.t1	IPR048995	STL11/RBM22-like, N-terminal domain
JU311_g14881.t1	IPR035979	RNA-binding domain superfamily
JU311_g14881.t1	IPR012677	Nucleotide-binding alpha-beta plait domain superfamily
JU311_g14881.t1	IPR036855	Zinc finger, CCCH-type superfamily
JU311_g10461.t1	IPR000595	Cyclic nucleotide-binding domain
JU311_g10461.t1	IPR018488	Cyclic nucleotide-binding, conserved site
JU311_g10461.t1	IPR018490	Cyclic nucleotide-binding domain superfamily
JU311_g10461.t1	IPR003117	cAMP-dependent protein kinase regulatory subunit, dimerization-anchoring domain
JU311_g10461.t1	IPR050503	cAMP-dependent protein kinase regulatory subunit-like
JU311_g10461.t1	IPR014710	RmlC-like jelly roll fold
JU311_g10461.t1	IPR012198	cAMP-dependent protein kinase regulatory subunit
JU311_g12952.t1	IPR052335	Insulin-like regulatory peptides
JU311_g13163.t2	IPR013088	Zinc finger, NHR/GATA-type
JU311_g13163.t2	IPR001628	Zinc finger, nuclear hormone receptor-type
JU311_g13163.t2	IPR035500	Nuclear hormone receptor-like domain superfamily
JU311_g13163.t2	IPR049636	Hepatocyte nuclear factor 4-like, DNA-binding domain
JU311_g13163.t2	IPR000536	Nuclear hormone receptor, ligand-binding domain
JU311_g13163.t2	IPR052496	Orphan Nuclear Receptor
JU311_g13846.t1	IPR012677	Nucleotide-binding alpha-beta plait domain superfamily
JU311_g13846.t1	IPR000504	RNA recognition motif domain
JU311_g13846.t1	IPR035979	RNA-binding domain superfamily
JU311_g14552.t1	IPR002486	Nematode cuticle collagen, N-terminal
JU311_g15678.t1	IPR040335	Multivesicular body subunit 12A
JU311_g15678.t1	IPR023340	UMA domain
JU311_g15678.t1	IPR023341	MABP domain
JU311_g15678.t1	IPR018798	Multivesicular body subunit 12
JU311_g22452.t1	IPR036291	NAD(P)-binding domain superfamily
JU311_g22452.t1	IPR002225	3-beta hydroxysteroid dehydrogenase/isomerase
JU311_g22452.t1	IPR051783	NAD(P)-dependent oxidoreductase-like
JU311_g18233.t1	IPR031312	Sodium/sulphate symporter, conserved site
JU311_g18233.t1	IPR001898	Solute carrier family 13
JU311_g21169.t1	IPR017884	SANT domain
JU311_g21169.t1	IPR036306	ISWI, HAND domain superfamily
JU311_g21169.t1	IPR001005	SANT/Myb domain
JU311_g21169.t1	IPR015194	ISWI, HAND domain
JU311_g21169.t1	IPR009057	Homedomain-like superfamily
JU311_g21169.t1	IPR015195	SLIDE domain
JU311_g12996.t1	IPR002900	Domain of unknown function DUF38/FTH, Caenorhabditis species
JU311_g1465.t1	IPR007284	Ground-like domain
JU311_g3011.t1	IPR050108	Cyclin-dependent kinase
JU311_g3011.t1	IPR008271	Serine/threonine-protein kinase, active site
JU311_g3011.t1	IPR011009	Protein kinase-like domain superfamily
JU311_g3011.t1	IPR000719	Protein kinase domain
JU311_g3011.t1	IPR017441	Protein kinase, ATP binding site
JU311_g8828.t2	IPR036188	FAD/NAD(P)-binding domain superfamily
JU311_g8828.t2	IPR000172	Glucose-methanol-choline oxidoreductase, N-terminal
JU311_g8828.t2	IPR012132	Glucose-methanol-choline oxidoreductase
JU311_g8828.t2	IPR007867	Glucose-methanol-choline oxidoreductase, C-terminal
JU311_g5707.t1	IPR011333	SKP1/BTB/POZ domain superfamily
JU311_g5707.t1	IPR000210	BTB/POZ domain
JU311_g4989.t1	IPR019428	7TM GPCR, serpentine receptor class r (Str)
JU311_g17881.t2	IPR011989	Armadillo-like helical
JU311_g17881.t2	IPR055443	Proteasome adapter and scaffold protein ECM29, HEAT-repeat domain
JU311_g17881.t2	IPR021133	HEAT, type 2
JU311_g17881.t2	IPR016024	Armadillo-type fold
JU311_g8292.t1	IPR017441	Protein kinase, ATP binding site
JU311_g8292.t1	IPR000719	Protein kinase domain
JU311_g8292.t1	IPR050235	Casein Kinase 1 Ser/Thr Protein Kinase
JU311_g8292.t1	IPR011009	Protein kinase-like domain superfamily
JU311_g8292.t1	IPR008271	Serine/threonine-protein kinase, active site
JU311_g17093.t1	IPR019533	Peptidase S26
JU311_g17093.t1	IPR019756	Peptidase S26A, signal peptidase I, serine active site
JU311_g17093.t1	IPR037730	Mitochondrial inner membrane protease subunit 2
JU311_g17093.t1	IPR036286	LexA/Signal peptidase-like superfamily
JU311_g17093.t1	IPR000223	Peptidase S26A, signal peptidase I
JU311_g21582.t1	IPR019422	7TM GPCR, serpentine receptor class h (Srh)
JU311_g21582.t1	IPR053220	Nematode receptor-like serpentine class H
JU311_g13460.t1	IPR016187	C-type lectin fold
JU311_g13460.t1	IPR001304	C-type lectin-like
JU311_g13460.t1	IPR051004	Dendritic cell-specific ICAM-grabbing non-integrin domain-containing protein
JU311_g13460.t1	IPR016186	C-type lectin-like/link domain superfamily
JU311_g13057.t1	IPR036186	Serpin superfamily
JU311_g13057.t1	IPR042185	Serpin superfamily, domain 2
JU311_g13057.t1	IPR042178	Serpin superfamily, domain 1
JU311_g14904.t1	IPR057432	Lin-15A/B-like domain
JU311_g6486.t1	IPR012336	Thioredoxin-like fold
JU311_g6486.t1	IPR036249	Thioredoxin-like superfamily
JU311_g6486.t1	IPR013766	Thioredoxin domain
JU311_g6486.t1	IPR052259	Nucleoredoxin-like
JU311_g6100.t1	IPR009447	Phosphatidylinositol anchor biosynthesis protein PIGW/GWT1
JU311_g14170.t1	IPR001611	Leucine-rich repeat
JU311_g14170.t1	IPR032675	Leucine-rich repeat domain superfamily
JU311_g14170.t1	IPR050836	SDS22/Internalin LRR-containing
JU311_g14170.t1	IPR003591	Leucine-rich repeat, typical subtype
JU311_g14170.t1	IPR025875	Leucine rich repeat 4
JU311_g1947.t1	IPR019428	7TM GPCR, serpentine receptor class r (Str)
JU311_g18606.t1	IPR056709	Protein of unknown function DUF7807
JU311_g18606.t1	IPR051115	Lysosomal-associated transmembrane transporter
JU311_g15591.t1	IPR001314	Peptidase S1A, chymotrypsin family
JU311_g15591.t1	IPR009003	Peptidase S1, PA clan
JU311_g15591.t1	IPR043504	Peptidase S1, PA clan, chymotrypsin-like fold
JU311_g15591.t1	IPR001254	Serine proteases, trypsin domain
JU311_g15591.t1	IPR018114	Serine proteases, trypsin family, histidine active site
JU311_g15591.t1	IPR033116	Serine proteases, trypsin family, serine active site
JU311_g8304.t2	IPR035445	GYF-like domain superfamily
JU311_g8304.t2	IPR003169	GYF domain
JU311_g8304.t2	IPR051640	GRB10-interacting GYF
JU311_g13897.t1	IPR004405	Translation release factor pelota
JU311_g13897.t1	IPR042226	eRF1, domain 2 superfamily
JU311_g13897.t1	IPR005140	eRF1 domain 1/Pelota-like
JU311_g13897.t1	IPR005142	eRF1 domain 3
JU311_g13897.t1	IPR029064	Ribosomal protein eL30-like superfamily
JU311_g13897.t1	IPR005141	eRF1 domain 2
JU311_g13897.t1	IPR038069	Pelota/DOM34, N-terminal domain
JU311_g7380.t1	IPR024079	Metallopeptidase, catalytic domain superfamily
JU311_g7380.t1	IPR018497	Peptidase M13, C-terminal domain
JU311_g7380.t1	IPR042089	Peptidase M13, domain 2
JU311_g7380.t1	IPR000718	Peptidase M13
JU311_g7380.t1	IPR008753	Peptidase M13, N-terminal domain
JU311_g17596.t1	IPR003533	Doublecortin domain
JU311_g17596.t1	IPR000719	Protein kinase domain
JU311_g17596.t1	IPR036572	Doublecortin domain superfamily
JU311_g17596.t1	IPR008271	Serine/threonine-protein kinase, active site
JU311_g17596.t1	IPR011009	Protein kinase-like domain superfamily
JU311_g3404.t1	IPR001534	Transthyretin-like
JU311_g3404.t1	IPR038479	Transthyretin-like superfamily
JU311_g13621.t1	IPR007304	TAP46-like protein
JU311_g13621.t1	IPR038511	TAP42/TAP46-like superfamily
JU311_g9571.t2	IPR046348	SIS domain superfamily
JU311_g9571.t2	IPR029055	Nucleophile aminohydrolases, N-terminal
JU311_g9571.t2	IPR001347	SIS domain
JU311_g9571.t2	IPR035490	GlmS/FrlB, SIS domain 2
JU311_g9571.t2	IPR017932	Glutamine amidotransferase type 2 domain
JU311_g9571.t2	IPR005855	Glucosamine-fructose-6-phosphate aminotransferase, isomerising
JU311_g9571.t2	IPR047084	Glucosamine-fructose-6-phosphate aminotransferase, isomerising, N-terminal domain
JU311_g9571.t2	IPR035466	GlmS/AgaS, SIS domain 1
JU311_g18360.t1	IPR001452	SH3 domain
JU311_g18360.t1	IPR001781	Zinc finger, LIM-type
JU311_g18360.t1	IPR036028	SH3-like domain superfamily
JU311_g18360.t1	IPR000900	Nebulin repeat
JU311_g18360.t1	IPR051759	LIM and SH3 domain-containing protein
JU311_g14122.t1	IPR037521	Folliculin/SMCR8, tripartite DENN domain
JU311_g22149.t1	IPR027843	Domain of unknown function DUF4440
JU311_g22149.t1	IPR032710	NTF2-like domain superfamily
JU311_g5779.t1	IPR012885	Sdz-33, F-box domain
JU311_g5779.t1	IPR053222	Zygotic Embryogenesis-Associated Protein
JU311_g5779.t1	IPR001810	F-box domain
JU311_g21812.t1	IPR008551	Transport and Golgi organisation protein 2
JU311_g7444.t1	IPR016187	C-type lectin fold
JU311_g7444.t1	IPR016186	C-type lectin-like/link domain superfamily
JU311_g8196.t1	IPR004408	Biotin--acetyl-CoA-carboxylase ligase
JU311_g8196.t1	IPR045864	Class II Aminoacyl-tRNA synthetase/Biotinyl protein ligase (BPL) and lipoyl protein ligase (LPL)
JU311_g8196.t1	IPR004143	Biotinyl protein ligase (BPL) and lipoyl protein ligase (LPL), catalytic domain
JU311_g19784.t1	IPR004827	Basic-leucine zipper domain
JU311_g19784.t1	IPR031106	CCAAT/enhancer-binding protein C/EBP
JU311_g19784.t1	IPR046347	Basic-leucine zipper domain superfamily
JU311_g161.t1	IPR019423	7TM GPCR, serpentine receptor class j (Srj)
JU311_g15035.t1	IPR029058	Alpha/Beta hydrolase fold
JU311_g15035.t1	IPR006693	Partial AB-hydrolase lipase domain
JU311_g15035.t1	IPR025483	Lipase, eukaryotic
JU311_g21044.t1	IPR000915	Large ribosomal subunit protein eL6
JU311_g21044.t1	IPR014722	Large ribosomal subunit protein uL2, domain 2
JU311_g21044.t1	IPR049633	Large ribosomal subunit protein eL6, conserved site
JU311_g21044.t1	IPR041997	Large ribosomal subunit protein eL6, KOW domain
JU311_g21044.t1	IPR008991	Translation protein SH3-like domain superfamily
JU311_g5154.t1	IPR001969	Aspartic peptidase, active site
JU311_g5154.t1	IPR001878	Zinc finger, CCHC-type
JU311_g5154.t1	IPR021109	Aspartic peptidase domain superfamily
JU311_g5154.t1	IPR036875	Zinc finger, CCHC-type superfamily
JU311_g5154.t1	IPR001995	Peptidase A2A, retrovirus, catalytic
JU311_g7611.t1	IPR010264	Plant self-incompatibility S1
JU311_g11858.t1	IPR000536	Nuclear hormone receptor, ligand-binding domain
JU311_g11858.t1	IPR001628	Zinc finger, nuclear hormone receptor-type
JU311_g11858.t1	IPR049636	Hepatocyte nuclear factor 4-like, DNA-binding domain
JU311_g11858.t1	IPR035500	Nuclear hormone receptor-like domain superfamily
JU311_g11858.t1	IPR013088	Zinc finger, NHR/GATA-type
JU311_g14397.t1	IPR003366	CUB-like domain
JU311_g14397.t1	IPR056014	Domain of unknown function DUF7592
JU311_g14397.t1	IPR056013	Domain of unknown function DUF7591
JU311_g19432.t1	IPR006671	Cyclin, N-terminal
JU311_g19432.t1	IPR036915	Cyclin-like superfamily
JU311_g16205.t1	IPR012677	Nucleotide-binding alpha-beta plait domain superfamily
JU311_g16205.t1	IPR000504	RNA recognition motif domain
JU311_g16205.t1	IPR050502	Eukaryotic RNA-binding
JU311_g16205.t1	IPR035979	RNA-binding domain superfamily
JU311_g8362.t1	IPR000504	RNA recognition motif domain
JU311_g8362.t1	IPR055204	Heterogeneous nuclear ribonucleoprotein L, RRM domain
JU311_g8362.t1	IPR035979	RNA-binding domain superfamily
JU311_g8362.t1	IPR012677	Nucleotide-binding alpha-beta plait domain superfamily
JU311_g8362.t1	IPR006536	HnRNP-L/PTB
JU311_g8362.t1	IPR021790	PTBP1-like, RNA recognition motif 2
JU311_g13558.t1	IPR050348	Protein-Tyrosine Phosphatase
JU311_g13558.t1	IPR000387	Tyrosine-specific protein phosphatases domain
JU311_g13558.t1	IPR029021	Protein-tyrosine phosphatase-like
JU311_g13558.t1	IPR000242	Tyrosine-specific protein phosphatase, PTPase domain
JU311_g13558.t1	IPR003595	Protein-tyrosine phosphatase, catalytic
JU311_g14149.t1	IPR001148	Alpha carbonic anhydrase domain
JU311_g14149.t1	IPR036398	Alpha carbonic anhydrase domain superfamily
JU311_g14149.t1	IPR041878	Carbonic anhydrase-related protein X/XI
JU311_g14149.t1	IPR023561	Carbonic anhydrase, alpha-class
JU311_g21263.t1	IPR051119	Nematode serpentine receptor-like
JU311_g21263.t1	IPR000609	7TM GPCR, serpentine receptor class g (Srg)
JU311_g298.t1	IPR008164	Repeat of unknown function XGLTT
JU311_g3910.t1	IPR002130	Cyclophilin-type peptidyl-prolyl cis-trans isomerase domain
JU311_g3910.t1	IPR024936	Cyclophilin-type peptidyl-prolyl cis-trans isomerase
JU311_g3910.t1	IPR029000	Cyclophilin-like domain superfamily
JU311_g3910.t1	IPR020892	Cyclophilin-type peptidyl-prolyl cis-trans isomerase, conserved site
JU311_g5593.t1	IPR018817	7TM GPCR, serpentine receptor class z (Srz)
JU311_g11269.t1	IPR019545	DM13 domain
JU311_g11269.t1	IPR052126	Spindle_Organization_and_Thrombomodulin
JU311_g21918.t1	IPR027417	P-loop containing nucleoside triphosphate hydrolase
JU311_g21918.t1	IPR000863	Sulfotransferase domain
JU311_g21918.t1	IPR037359	Heparan sulfate sulfotransferase
JU311_g14105.t1	IPR036726	GTP1/OBG domain superfamily
JU311_g14105.t1	IPR006169	GTP1/OBG domain
JU311_g14105.t1	IPR014100	GTP-binding protein Obg/CgtA
JU311_g14105.t1	IPR006073	GTP binding domain
JU311_g14105.t1	IPR031167	OBG-type guanine nucleotide-binding (G) domain
JU311_g14105.t1	IPR027417	P-loop containing nucleoside triphosphate hydrolase
JU311_g14105.t1	IPR045086	OBG-type GTPase
JU311_g13395.t1	IPR036874	Carbonic anhydrase superfamily
JU311_g13395.t1	IPR001765	Carbonic anhydrase
JU311_g13634.t1	IPR002018	Carboxylesterase, type B
JU311_g13634.t1	IPR029058	Alpha/Beta hydrolase fold
JU311_g21848.t1	IPR001304	C-type lectin-like
JU311_g21848.t1	IPR016186	C-type lectin-like/link domain superfamily
JU311_g21848.t1	IPR006583	PAN-3 domain
JU311_g21848.t1	IPR016187	C-type lectin fold
JU311_g10132.t1	IPR053220	Nematode receptor-like serpentine class H
JU311_g10132.t1	IPR019422	7TM GPCR, serpentine receptor class h (Srh)
JU311_g8732.t1	IPR029020	Ammonium/urea transporter
JU311_g8732.t1	IPR024041	Ammonium transporter AmtB-like domain
JU311_g8732.t1	IPR018047	Ammonium transporter, conserved site
JU311_g8732.t1	IPR001905	Ammonium transporter
JU311_g9815.t1	IPR009853	Protein of unknown function DUF1412
JU311_g20372.t1	IPR014720	Double-stranded RNA-binding domain
JU311_g20372.t1	IPR032922	Protein SON
JU311_g20372.t1	IPR000467	G-patch domain
JU311_g20401.t1	IPR036427	Bromodomain-like superfamily
JU311_g20401.t1	IPR001487	Bromodomain
JU311_g20401.t1	IPR016181	Acyl-CoA N-acyltransferase
JU311_g20401.t1	IPR018359	Bromodomain, conserved site
JU311_g20401.t1	IPR009464	PCAF, N-terminal
JU311_g20401.t1	IPR037800	Histone acetyltransferase GCN5
JU311_g20401.t1	IPR000182	GNAT domain
JU311_g21331.t1	IPR000198	Rho GTPase-activating protein domain
JU311_g21331.t1	IPR008936	Rho GTPase activation protein
JU311_g21331.t1	IPR001452	SH3 domain
JU311_g21331.t1	IPR036028	SH3-like domain superfamily
JU311_g21331.t1	IPR047234	GRAF family
JU311_g17454.t1	IPR002593	Domain of unknown function DX
JU311_g21800.t1	IPR011687	Ribosome biogenesis protein Nop53/GLTSCR2
JU311_g14883.t1	IPR036259	MFS transporter superfamily
JU311_g14883.t1	IPR011701	Major facilitator superfamily
JU311_g14883.t1	IPR000849	Sugar phosphate transporter
JU311_g14883.t1	IPR020846	Major facilitator superfamily domain
JU311_g12745.t1	IPR006886	DNA-directed RNA polymerase III subunit Rpc5
JU311_g5485.t1	IPR029069	HotDog domain superfamily
JU311_g5485.t1	IPR033120	Hotdog acyl-CoA thioesterase (ACOT)-type domain
JU311_g13262.t1	IPR000571	Zinc finger, CCCH-type
JU311_g13262.t1	IPR045877	RNA-binding protein ZFP36-like
JU311_g13262.t1	IPR036855	Zinc finger, CCCH-type superfamily
JU311_g1786.t1	IPR050271	UDP-glycosyltransferase
JU311_g9980.t1	IPR009947	NADH dehydrogenase [ubiquinone] 1 alpha subcomplex subunit 7
JU311_g5082.t1	IPR003280	Two pore domain potassium channel
JU311_g5082.t1	IPR013099	Potassium channel domain
JU311_g7909.t1	IPR001158	DIX domain
JU311_g7909.t1	IPR015506	Dishevelled-related protein
JU311_g7909.t1	IPR038207	DIX domain superfamily
JU311_g7909.t1	IPR029071	Ubiquitin-like domain superfamily
JU311_g15071.t1	IPR008856	Translocon-associated protein subunit beta
JU311_g4297.t1	IPR002900	Domain of unknown function DUF38/FTH, Caenorhabditis species
JU311_g4297.t1	IPR001810	F-box domain
JU311_g4297.t1	IPR040161	F-box A protein FB224
JU311_g4297.t1	IPR041426	Mos1 transposase, HTH domain
JU311_g9514.t1	IPR000742	EGF-like domain
JU311_g9514.t1	IPR053295	Innate immunity regulator
JU311_g11689.t1	IPR005766	Delta l-pyrroline-5-carboxylate synthetase
JU311_g11689.t1	IPR020593	Gamma-glutamyl phosphate reductase GPR, conserved site
JU311_g11689.t1	IPR036393	Acetylglutamate kinase-like superfamily
JU311_g11689.t1	IPR005715	Glutamate 5-kinase/delta-1-pyrroline-5-carboxylate synthase
JU311_g11689.t1	IPR015590	Aldehyde dehydrogenase domain
JU311_g11689.t1	IPR016161	Aldehyde/histidinol dehydrogenase
JU311_g11689.t1	IPR000965	GPR domain
JU311_g11689.t1	IPR001048	Aspartate/glutamate/uridylate kinase
JU311_g11689.t1	IPR041744	Bifunctional delta 1-pyrroline-5-carboxylate synthetase, glutamate-5-kinase domain
JU311_g11689.t1	IPR019797	Glutamate 5-kinase, conserved site
JU311_g11689.t1	IPR016163	Aldehyde dehydrogenase, C-terminal
JU311_g11689.t1	IPR016162	Aldehyde dehydrogenase, N-terminal
JU311_g11689.t1	IPR001057	Glutamate/acetylglutamate kinase
JU311_g16031.t1	IPR001398	Macrophage migration inhibitory factor
JU311_g16031.t1	IPR014347	Tautomerase/MIF superfamily
JU311_g6442.t2	IPR001054	Adenylyl cyclase class-3/4/guanylyl cyclase
JU311_g6442.t2	IPR029787	Nucleotide cyclase
JU311_g6442.t2	IPR050401	Cyclic nucleotide synthase
JU311_g6442.t2	IPR018297	Adenylyl cyclase class-4/guanylyl cyclase, conserved site
JU311_g8178.t1	IPR038178	Kringle superfamily
JU311_g8178.t1	IPR013806	Kringle-like fold
JU311_g20057.t2	IPR029033	Histidine phosphatase superfamily
JU311_g20057.t2	IPR001345	Phosphoglycerate/bisphosphoglycerate mutase, active site
JU311_g20057.t2	IPR013078	Histidine phosphatase superfamily, clade-1
JU311_g20057.t2	IPR003094	Fructose-2,6-bisphosphatase
JU311_g20057.t2	IPR027417	P-loop containing nucleoside triphosphate hydrolase
JU311_g20057.t2	IPR013079	6-phosphofructo-2-kinase
JU311_g10597.t1	IPR002486	Nematode cuticle collagen, N-terminal
JU311_g10597.t1	IPR008160	Collagen triple helix repeat
JU311_g4815.t1	IPR001810	F-box domain
JU311_g4815.t1	IPR040161	F-box A protein FB224
JU311_g4815.t1	IPR036047	F-box-like domain superfamily
JU311_g4815.t1	IPR002900	Domain of unknown function DUF38/FTH, Caenorhabditis species
JU311_g3278.t1	IPR006355	HAD hydrolase, LHPP/HDHD2
JU311_g3278.t1	IPR006357	HAD-superfamily hydrolase, subfamily IIA
JU311_g3278.t1	IPR023214	HAD superfamily
JU311_g3278.t1	IPR036412	HAD-like superfamily
JU311_g2681.t1	IPR002223	Pancreatic trypsin inhibitor Kunitz domain
JU311_g2681.t1	IPR036880	Pancreatic trypsin inhibitor Kunitz domain superfamily
JU311_g2681.t1	IPR020901	Proteinase inhibitor I2, Kunitz, conserved site
JU311_g3587.t1	IPR019428	7TM GPCR, serpentine receptor class r (Str)
JU311_g8084.t2	IPR003165	Piwi domain
JU311_g8084.t2	IPR003100	PAZ domain
JU311_g8084.t2	IPR036397	Ribonuclease H superfamily
JU311_g8084.t2	IPR036085	PAZ domain superfamily
JU311_g8084.t2	IPR012337	Ribonuclease H-like superfamily
JU311_g4086.t1	IPR039344	Metallo-beta-lactamase domain-containing protein 1
JU311_g4086.t1	IPR036866	Ribonuclease Z/Hydroxyacylglutathione hydrolase-like
JU311_g12278.t1	IPR008271	Serine/threonine-protein kinase, active site
JU311_g12278.t1	IPR000719	Protein kinase domain
JU311_g12278.t1	IPR000961	AGC-kinase, C-terminal
JU311_g12278.t1	IPR017441	Protein kinase, ATP binding site
JU311_g12278.t1	IPR011009	Protein kinase-like domain superfamily
JU311_g17863.t1	IPR006201	Neurotransmitter-gated ion-channel
JU311_g17863.t1	IPR006029	Neurotransmitter-gated ion-channel transmembrane domain
JU311_g17863.t1	IPR006028	Gamma-aminobutyric acid A receptor/Glycine receptor alpha
JU311_g17863.t1	IPR038050	Neuronal acetylcholine receptor
JU311_g17863.t1	IPR036719	Neurotransmitter-gated ion-channel transmembrane domain superfamily
JU311_g14281.t1	IPR050186	Triose Phosphate/Phosphate Translocator
JU311_g13046.t1	IPR005069	Nucleotide-diphospho-sugar transferase
JU311_g1333.t1	IPR050920	Nematode receptor-like class delta
JU311_g1333.t1	IPR019421	7TM GPCR, serpentine receptor class d (Srd)
JU311_g11201.t1	IPR000133	ER lumen protein retaining receptor
JU311_g10908.t2	IPR018629	XK-related protein
JU311_g10908.t2	IPR050895	XK-related phospholipid scramblase
JU311_g7252.t1	IPR019429	7TM GPCR, serpentine chemoreceptor class i (Sri)
JU311_g20708.t1	IPR000891	Pyruvate carboxyltransferase
JU311_g20708.t1	IPR013785	Aldolase-type TIM barrel
JU311_g20708.t1	IPR043594	HMG-CoA lyase
JU311_g18118.t1	IPR052408	Exonuclease MUT-7-like
JU311_g18118.t1	IPR012337	Ribonuclease H-like superfamily
JU311_g18118.t1	IPR036397	Ribonuclease H superfamily
JU311_g18118.t1	IPR002782	Mut7-C RNAse domain
JU311_g18118.t1	IPR002562	3'-5' exonuclease domain
JU311_g18118.t1	IPR037432	Exonuclease Mut-7, DEDDy 3'-5' exonuclease domain
JU311_g21840.t1	IPR001304	C-type lectin-like
JU311_g21840.t1	IPR006583	PAN-3 domain
JU311_g21840.t1	IPR016186	C-type lectin-like/link domain superfamily
JU311_g21840.t1	IPR016187	C-type lectin fold
JU311_g13224.t1	IPR000612	Proteolipid membrane potential modulator
JU311_g13774.t1	IPR000242	Tyrosine-specific protein phosphatase, PTPase domain
JU311_g13774.t1	IPR036034	PDZ superfamily
JU311_g13774.t1	IPR001478	PDZ domain
JU311_g13774.t1	IPR029021	Protein-tyrosine phosphatase-like
JU311_g13774.t1	IPR000387	Tyrosine-specific protein phosphatases domain
JU311_g13774.t1	IPR003595	Protein-tyrosine phosphatase, catalytic
JU311_g13774.t1	IPR016130	Protein-tyrosine phosphatase, active site
JU311_g7708.t1	IPR051080	Nematode receptor-like serpentine class alpha
JU311_g7708.t1	IPR000344	7TM GPCR, serpentine receptor class a (Sra)
JU311_g18068.t1	IPR000742	EGF-like domain
JU311_g16523.t1	IPR000504	RNA recognition motif domain
JU311_g16523.t1	IPR012677	Nucleotide-binding alpha-beta plait domain superfamily
JU311_g16523.t1	IPR035979	RNA-binding domain superfamily
JU311_g20481.t1	IPR000719	Protein kinase domain
JU311_g20481.t1	IPR017441	Protein kinase, ATP binding site
JU311_g20481.t1	IPR011009	Protein kinase-like domain superfamily
JU311_g20481.t1	IPR050915	MAP kinase kinase
JU311_g1955.t1	IPR017452	GPCR, rhodopsin-like, 7TM
JU311_g1955.t1	IPR019427	7TM GPCR, serpentine receptor class w (Srw)
JU311_g4112.t1	IPR001245	Serine-threonine/tyrosine-protein kinase, catalytic domain
JU311_g4112.t1	IPR050122	Receptor Tyrosine Kinase
JU311_g4112.t1	IPR011009	Protein kinase-like domain superfamily
JU311_g4112.t1	IPR000719	Protein kinase domain
JU311_g13962.t1	IPR037104	Annexin superfamily
JU311_g13962.t1	IPR018502	Annexin repeat
JU311_g13962.t1	IPR018252	Annexin repeat, conserved site
JU311_g13962.t1	IPR001464	Annexin
JU311_g5017.t1	IPR005515	Vitelline membrane outer layer protein I (VOMI)
JU311_g5017.t1	IPR036706	Vitelline membrane outer layer protein I (VOMI) superfamily
JU311_g16944.t1	IPR002486	Nematode cuticle collagen, N-terminal
JU311_g16944.t1	IPR008160	Collagen triple helix repeat
JU311_g14523.t1	IPR001623	DnaJ domain
JU311_g14523.t1	IPR036869	Chaperone J-domain superfamily
JU311_g5459.t1	IPR006342	Methyltransferase FkbM
JU311_g17690.t1	IPR050615	ATP-dependent DNA Helicase
JU311_g17690.t1	IPR014001	Helicase superfamily 1/2, ATP-binding domain
JU311_g17690.t1	IPR001161	Helicase XPB/Ssl2
JU311_g17690.t1	IPR032830	Helicase XPB/Ssl2, N-terminal domain
JU311_g17690.t1	IPR032438	ERCC3/RAD25/XPB helicase, C-terminal domain
JU311_g17690.t1	IPR027417	P-loop containing nucleoside triphosphate hydrolase
JU311_g17690.t1	IPR001650	Helicase, C-terminal domain-like
JU311_g17690.t1	IPR006935	Helicase/UvrB, N-terminal
JU311_g9819.t1	IPR009853	Protein of unknown function DUF1412
JU311_g14379.t1	IPR056013	Domain of unknown function DUF7591
JU311_g14379.t1	IPR003366	CUB-like domain
JU311_g14379.t1	IPR056014	Domain of unknown function DUF7592
JU311_g15084.t1	IPR000719	Protein kinase domain
JU311_g15084.t1	IPR008271	Serine/threonine-protein kinase, active site
JU311_g15084.t1	IPR050235	Casein Kinase 1 Ser/Thr Protein Kinase
JU311_g15084.t1	IPR011009	Protein kinase-like domain superfamily
JU311_g226.t1	IPR019420	7TM GPCR, serpentine receptor class bc (Srbc)
JU311_g226.t1	IPR052322	Mitochondrial rRNA Methyltransferase NSUN4
JU311_g19260.t1	IPR021786	Pre-mRNA splicing factor component Cdc5p/Cef1, C-terminal
JU311_g19260.t1	IPR009057	Homedomain-like superfamily
JU311_g19260.t1	IPR047242	Pre-mRNA splicing factor component CDC5L/Cef1
JU311_g19260.t1	IPR001005	SANT/Myb domain
JU311_g19260.t1	IPR017930	Myb domain
JU311_g19260.t1	IPR047240	Pre-mRNA splicing factor component CDC5L/Cef1, second SANT/myb-like domain
JU311_g3834.t1	IPR042099	ANL, N-terminal domain
JU311_g3834.t1	IPR025110	AMP-binding enzyme, C-terminal domain
JU311_g3834.t1	IPR045851	AMP-binding enzyme, C-terminal domain superfamily
JU311_g3834.t1	IPR000873	AMP-dependent synthetase/ligase domain
JU311_g3834.t1	IPR020845	AMP-binding, conserved site
JU311_g13738.t1	IPR015419	CTAG/Pcc1 family
JU311_g1341.t1	IPR000276	G protein-coupled receptor, rhodopsin-like
JU311_g1341.t1	IPR019424	Serpentine type 7TM GPCR chemoreceptor Srsx
JU311_g1341.t1	IPR017452	GPCR, rhodopsin-like, 7TM
JU311_g1341.t1	IPR047130	Serpentine type 7TM GPCR chemoreceptor Srsx, nematodes
JU311_g22291.t1	IPR013783	Immunoglobulin-like fold
JU311_g22291.t1	IPR003598	Immunoglobulin subtype 2
JU311_g22291.t1	IPR003961	Fibronectin type III
JU311_g22291.t1	IPR036179	Immunoglobulin-like domain superfamily
JU311_g22291.t1	IPR013098	Immunoglobulin I-set
JU311_g22291.t1	IPR007110	Immunoglobulin-like domain
JU311_g22291.t1	IPR003599	Immunoglobulin domain subtype
JU311_g22291.t1	IPR009138	Neural cell adhesion
JU311_g22291.t1	IPR036116	Fibronectin type III superfamily
JU311_g14525.t1	IPR052854	Nematode Serpentine Receptor Class Epsilon
JU311_g14525.t1	IPR004151	7TM GPCR, serpentine receptor class e (Sre)
JU311_g6112.t1	IPR053079	SPS2 domain-containing protein
JU311_g6112.t1	IPR036941	Receptor L-domain superfamily
JU311_g6112.t1	IPR000494	Receptor L-domain
JU311_g2381.t1	IPR016638	Uncharacterised protein family UPF0376
JU311_g2381.t1	IPR002542	T20D4.11-like domain
JU311_g8353.t1	IPR029569	Calcium homeostasis modulator family
JU311_g1375.t1	IPR029063	S-adenosyl-L-methionine-dependent methyltransferase superfamily
JU311_g1375.t1	IPR003358	tRNA (guanine-N-7) methyltransferase, Trmb type
JU311_g1375.t1	IPR026669	Arsenite methyltransferase-like
JU311_g2259.t1	IPR016817	Mannose-P-dolichol utilization defect 1 protein
JU311_g2259.t1	IPR006603	PQ-loop repeat
JU311_g4354.t1	IPR019428	7TM GPCR, serpentine receptor class r (Str)
JU311_g9634.t1	IPR002486	Nematode cuticle collagen, N-terminal
JU311_g3592.t1	IPR019428	7TM GPCR, serpentine receptor class r (Str)
JU311_g6191.t1	IPR000859	CUB domain
JU311_g6191.t1	IPR053207	Non-NMDA Glutamate Receptor Accessory Protein
JU311_g6191.t1	IPR035914	Spermadhesin, CUB domain superfamily
JU311_g6191.t1	IPR036055	LDL receptor-like superfamily
JU311_g6191.t1	IPR002172	Low-density lipoprotein (LDL) receptor class A repeat
JU311_g12290.t1	IPR029058	Alpha/Beta hydrolase fold
JU311_g12290.t1	IPR000997	Cholinesterase
JU311_g12290.t1	IPR002018	Carboxylesterase, type B
JU311_g12290.t1	IPR019826	Carboxylesterase type B, active site
JU311_g12290.t1	IPR019819	Carboxylesterase type B, conserved site
JU311_g12290.t1	IPR050654	Acetylcholinesterase-related enzymes
JU311_g14976.t1	IPR050271	UDP-glycosyltransferase
JU311_g14976.t1	IPR002213	UDP-glucuronosyl/UDP-glucosyltransferase
JU311_g16436.t1	IPR039545	Post-GPI attachment to proteins factor 2
JU311_g16436.t1	IPR019402	Frag1/DRAM/Sfk1
JU311_g20978.t1	IPR011989	Armadillo-like helical
JU311_g20978.t1	IPR021133	HEAT, type 2
JU311_g20978.t1	IPR024395	CLASP N-terminal domain
JU311_g20978.t1	IPR016024	Armadillo-type fold
JU311_g20978.t1	IPR034085	TOG domain
JU311_g20978.t1	IPR000357	HEAT repeat
JU311_g22210.t1	IPR051486	Homocysteine S-methyltransferase
JU311_g22210.t1	IPR003726	Homocysteine-binding domain
JU311_g22210.t1	IPR036589	Homocysteine-binding domain superfamily
JU311_g12201.t1	IPR040129	Protein lin-15B-like
JU311_g11105.t1	IPR006020	PTB/PI domain
JU311_g11105.t1	IPR002110	Ankyrin repeat
JU311_g11105.t1	IPR001660	Sterile alpha motif domain
JU311_g11105.t1	IPR011993	PH-like domain superfamily
JU311_g11105.t1	IPR013761	Sterile alpha motif/pointed domain superfamily
JU311_g11105.t1	IPR036770	Ankyrin repeat-containing domain superfamily
JU311_g11105.t1	IPR033635	Ankyrin repeat and SAM domain-containing protein 1/Caskin
JU311_g19101.t1	IPR013057	Amino acid transporter, transmembrane domain
JU311_g13171.t1	IPR029044	Nucleotide-diphospho-sugar transferases
JU311_g20590.t1	IPR007919	Uncharacterised protein family UPF0220
JU311_g20932.t1	IPR000731	Sterol-sensing domain
JU311_g20932.t1	IPR051697	Patched domain-containing protein
JU311_g20932.t1	IPR003392	Patched domain-containing protein, SSD domain
JU311_g8470.t1	IPR016158	Cullin homology domain
JU311_g8470.t1	IPR019559	Cullin protein, neddylation domain
JU311_g8470.t1	IPR016159	Cullin repeat-like-containing domain superfamily
JU311_g8470.t1	IPR016157	Cullin, conserved site
JU311_g8470.t1	IPR001373	Cullin, N-terminal
JU311_g8470.t1	IPR045093	Cullin
JU311_g8470.t1	IPR036390	Winged helix DNA-binding domain superfamily
JU311_g8470.t1	IPR036388	Winged helix-like DNA-binding domain superfamily
JU311_g8470.t1	IPR036317	Cullin homology domain superfamily
JU311_g6462.t1	IPR039908	Protein sepa-1
JU311_g1711.t2	IPR004951	Protein of unknown function DUF268, Caenorhabditis species
JU311_g14212.t2	IPR019163	THO complex, subunit 5
JU311_g3532.t1	IPR011356	Peptidase M17, leucine aminopeptidase/peptidase B
JU311_g3532.t1	IPR000819	Peptidase M17, leucyl aminopeptidase, C-terminal
JU311_g14223.t1	IPR000195	Rab-GAP-TBC domain
JU311_g14223.t1	IPR004182	GRAM domain
JU311_g14223.t1	IPR035969	Rab-GAP-TBC domain superfamily
JU311_g14223.t1	IPR036017	TCB1D9/TCB1D9B, PH-GRAM domain 2
JU311_g14223.t1	IPR050302	Rab GTPase-activating TBC domain-containing protein
JU311_g14223.t1	IPR011993	PH-like domain superfamily
JU311_g14134.t1	IPR052326	Differentiation & Development-Associated Protein
JU311_g865.t1	IPR002542	T20D4.11-like domain
JU311_g865.t1	IPR016638	Uncharacterised protein family UPF0376
JU311_g179.t1	IPR019423	7TM GPCR, serpentine receptor class j (Srj)
JU311_g3698.t1	IPR003366	CUB-like domain
JU311_g944.t1	IPR019428	7TM GPCR, serpentine receptor class r (Str)
JU311_g18399.t1	IPR000535	Major sperm protein (MSP) domain
JU311_g18399.t1	IPR008962	PapD-like superfamily
JU311_g18399.t1	IPR013783	Immunoglobulin-like fold
JU311_g18395.t1	IPR000535	Major sperm protein (MSP) domain
JU311_g18395.t1	IPR008962	PapD-like superfamily
JU311_g18395.t1	IPR013783	Immunoglobulin-like fold
JU311_g18391.t1	IPR000535	Major sperm protein (MSP) domain
JU311_g18391.t1	IPR008962	PapD-like superfamily
JU311_g18391.t1	IPR013783	Immunoglobulin-like fold
JU311_g19158.t1	IPR006201	Neurotransmitter-gated ion-channel
JU311_g19158.t1	IPR036719	Neurotransmitter-gated ion-channel transmembrane domain superfamily
JU311_g19158.t1	IPR006202	Neurotransmitter-gated ion-channel ligand-binding domain
JU311_g19158.t1	IPR038050	Neuronal acetylcholine receptor
JU311_g19158.t1	IPR036734	Neurotransmitter-gated ion-channel ligand-binding domain superfamily
JU311_g19158.t1	IPR006029	Neurotransmitter-gated ion-channel transmembrane domain
JU311_g19158.t1	IPR002394	Nicotinic acetylcholine receptor
JU311_g19158.t1	IPR018000	Neurotransmitter-gated ion-channel, conserved site
JU311_g5671.t1	IPR000859	CUB domain
JU311_g5671.t1	IPR001304	C-type lectin-like
JU311_g5671.t1	IPR035914	Spermadhesin, CUB domain superfamily
JU311_g5671.t1	IPR016186	C-type lectin-like/link domain superfamily
JU311_g5671.t1	IPR050976	Snake venom C-type lectin-like
JU311_g5671.t1	IPR016187	C-type lectin fold
JU311_g4666.t1	IPR009658	Domain of unknown function DUF1248
JU311_g4666.t1	IPR016181	Acyl-CoA N-acyltransferase
JU311_g502.t1	IPR005097	Saccharopine dehydrogenase, NADP binding domain
JU311_g502.t1	IPR036291	NAD(P)-binding domain superfamily
JU311_g502.t1	IPR051276	Saccharopine dehydrogenase-like oxidoreductase
JU311_g6441.t1	IPR028544	Protein CASC3
JU311_g6441.t1	IPR018545	Btz domain
JU311_g14455.t1	IPR045166	Pre-mRNA-splicing factor Spp2-like
JU311_g10351.t1	IPR029063	S-adenosyl-L-methionine-dependent methyltransferase superfamily
JU311_g17670.t1	IPR001699	T-box transcription factor
JU311_g17670.t1	IPR046360	T-box transcription factor, DNA-binding domain
JU311_g17670.t1	IPR036960	T-box superfamily
JU311_g17670.t1	IPR008967	p53-like transcription factor, DNA-binding domain superfamily
JU311_g17670.t1	IPR018186	Transcription factor, T-box, conserved site
JU311_g18536.t1	IPR051330	Phosphatase regulators and Met sulfoxide reductases
JU311_g18536.t1	IPR007303	TIP41-like protein
JU311_g5518.t1	IPR021942	Protein of unknown function DUF3557
JU311_g9807.t1	IPR009057	Homedomain-like superfamily
JU311_g9807.t1	IPR001356	Homeodomain
JU311_g9807.t1	IPR050877	EMX/VAX/Noto Homeobox Transcription Factors
JU311_g14915.t1	IPR007284	Ground-like domain
JU311_g20655.t1	IPR011488	Translation initiation factor 2, alpha subunit
JU311_g20655.t1	IPR044126	IF2a, S1-like domain
JU311_g20655.t1	IPR024054	Translation initiation factor 2, alpha subunit, middle domain superfamily
JU311_g20655.t1	IPR003029	S1 domain
JU311_g20655.t1	IPR012340	Nucleic acid-binding, OB-fold
JU311_g20655.t1	IPR024055	Translation initiation factor 2, alpha subunit, C-terminal
JU311_g686.t1	IPR005071	Transmembrane glycoprotein
JU311_g13577.t1	IPR043198	Cyclin/Cyclin-like subunit Ssn8
JU311_g13577.t1	IPR036915	Cyclin-like superfamily
JU311_g13577.t1	IPR013763	Cyclin-like domain
JU311_g13577.t1	IPR006671	Cyclin, N-terminal
JU311_g6490.t1	IPR001810	F-box domain
JU311_g6490.t1	IPR012885	Sdz-33, F-box domain
JU311_g7427.t1	IPR001304	C-type lectin-like
JU311_g7427.t1	IPR016186	C-type lectin-like/link domain superfamily
JU311_g7427.t1	IPR016187	C-type lectin fold
JU311_g22227.t1	IPR048278	Profilin
JU311_g22227.t1	IPR005455	Profilin, eukaryotic type
JU311_g22227.t1	IPR036140	Profilin superfamily
JU311_g19716.t1	IPR036236	Zinc finger C2H2 superfamily
JU311_g19716.t1	IPR013087	Zinc finger C2H2-type
JU311_g21772.t1	IPR010558	Caenorhabditis elegans ly-6-related
JU311_g124.t1	IPR003582	ShKT domain
JU311_g124.t1	IPR007026	CC domain
JU311_g531.t1	IPR052501	Alpha-1-2 Fucosyltransferase
JU311_g531.t1	IPR002516	Glycosyl transferase, family 11
JU311_g12344.t1	IPR043202	Band-7 stomatin-like
JU311_g12344.t1	IPR036013	Band 7/SPFH domain superfamily
JU311_g12344.t1	IPR001972	Stomatin/HflK family
JU311_g12344.t1	IPR018080	Band 7/stomatin-like, conserved site
JU311_g12344.t1	IPR001107	Band 7 domain
JU311_g21770.t1	IPR006186	Serine/threonine-specific protein phosphatase/bis(5-nucleosyl)-tetraphosphatase
JU311_g21770.t1	IPR019734	Tetratricopeptide repeat
JU311_g21770.t1	IPR004843	Calcineurin-like, phosphoesterase domain
JU311_g21770.t1	IPR029052	Metallo-dependent phosphatase-like
JU311_g21770.t1	IPR013235	PPP domain
JU311_g21770.t1	IPR041753	PP5, C-terminal metallophosphatase domain
JU311_g21770.t1	IPR011990	Tetratricopeptide-like helical domain superfamily
JU311_g21770.t1	IPR051134	Protein Phosphatase PPP
JU311_g15648.t1	IPR020479	Homeodomain, metazoa
JU311_g15648.t1	IPR001356	Homeodomain
JU311_g15648.t1	IPR009057	Homedomain-like superfamily
JU311_g15648.t1	IPR017970	Homeobox, conserved site
JU311_g15648.t1	IPR050848	Homeobox domain-containing transcription factors
JU311_g22095.t1	IPR021942	Protein of unknown function DUF3557
JU311_g160.t1	IPR019423	7TM GPCR, serpentine receptor class j (Srj)
JU311_g13778.t1	IPR034744	RH2 domain
JU311_g13778.t1	IPR034743	RH1 domain
JU311_g13778.t1	IPR021563	Rab interacting lysosomal protein, dimerization domain
JU311_g13778.t1	IPR051241	DZIP and RILPL
JU311_g5548.t1	IPR001810	F-box domain
JU311_g5548.t1	IPR012885	Sdz-33, F-box domain
JU311_g5548.t1	IPR053222	Zygotic Embryogenesis-Associated Protein
JU311_g9426.t1	IPR036116	Fibronectin type III superfamily
JU311_g9426.t1	IPR003961	Fibronectin type III
JU311_g9426.t1	IPR013783	Immunoglobulin-like fold
JU311_g9426.t1	IPR050713	Receptor-type Tyrosine-protein Phosphatases/Ushers
JU311_g19474.t1	IPR001019	Guanine nucleotide binding protein (G-protein), alpha subunit
JU311_g19474.t1	IPR001408	G-protein alpha subunit, group I
JU311_g19474.t1	IPR027417	P-loop containing nucleoside triphosphate hydrolase
JU311_g19474.t1	IPR011025	G protein alpha subunit, helical insertion
JU311_g16147.t1	IPR008271	Serine/threonine-protein kinase, active site
JU311_g16147.t1	IPR000719	Protein kinase domain
JU311_g16147.t1	IPR011009	Protein kinase-like domain superfamily
JU311_g7739.t1	IPR009030	Growth factor receptor cysteine-rich domain superfamily
JU311_g1103.t1	IPR001628	Zinc finger, nuclear hormone receptor-type
JU311_g1103.t1	IPR035500	Nuclear hormone receptor-like domain superfamily
JU311_g1103.t1	IPR000536	Nuclear hormone receptor, ligand-binding domain
JU311_g1103.t1	IPR049636	Hepatocyte nuclear factor 4-like, DNA-binding domain
JU311_g1103.t1	IPR013088	Zinc finger, NHR/GATA-type
JU311_g4394.t1	IPR053220	Nematode receptor-like serpentine class H
JU311_g4394.t1	IPR019422	7TM GPCR, serpentine receptor class h (Srh)
JU311_g393.t1	IPR019422	7TM GPCR, serpentine receptor class h (Srh)
JU311_g13865.t1	IPR016024	Armadillo-type fold
JU311_g13865.t1	IPR024855	UNC79
JU311_g12993.t1	IPR053286	Nematode receptor-like srab
JU311_g12993.t1	IPR019408	7TM GPCR, serpentine receptor class ab (Srab)
JU311_g9430.t1	IPR002486	Nematode cuticle collagen, N-terminal
JU311_g9430.t1	IPR008160	Collagen triple helix repeat
JU311_g12686.t2	IPR052797	Regulatory Factors in Gene Expression and Cell Death
JU311_g12686.t2	IPR013087	Zinc finger C2H2-type
JU311_g12686.t2	IPR012337	Ribonuclease H-like superfamily
JU311_g12686.t2	IPR036397	Ribonuclease H superfamily
JU311_g22393.t1	IPR000719	Protein kinase domain
JU311_g22393.t1	IPR008271	Serine/threonine-protein kinase, active site
JU311_g22393.t1	IPR017441	Protein kinase, ATP binding site
JU311_g22393.t1	IPR011009	Protein kinase-like domain superfamily
JU311_g22393.t1	IPR008984	SMAD/FHA domain superfamily
JU311_g22393.t1	IPR000253	Forkhead-associated (FHA) domain
JU311_g20015.t1	IPR015341	Glycoside hydrolase family 38, central domain
JU311_g20015.t1	IPR011013	Galactose mutarotase-like domain superfamily
JU311_g20015.t1	IPR013780	Glycosyl hydrolase, all-beta
JU311_g20015.t1	IPR011682	Glycosyl hydrolase family 38, C-terminal
JU311_g20015.t1	IPR011330	Glycoside hydrolase/deacetylase, beta/alpha-barrel
JU311_g20015.t1	IPR028995	Glycoside hydrolase families 57/38, central domain superfamily
JU311_g20015.t1	IPR027291	Glycoside hydrolase 38, N-terminal domain superfamily
JU311_g20015.t1	IPR000602	Glycoside hydrolase family 38, N-terminal domain
JU311_g20015.t1	IPR037094	Glycoside hydrolase family 38, central domain superfamily
JU311_g20015.t1	IPR050843	Glycosyl Hydrolase Family 38
JU311_g12973.t1	IPR008164	Repeat of unknown function XGLTT
JU311_g16042.t1	IPR036390	Winged helix DNA-binding domain superfamily
JU311_g16042.t1	IPR005818	Linker histone H1/H5, domain H15
JU311_g16042.t1	IPR005819	Linker histone H1/H5
JU311_g16042.t1	IPR036388	Winged helix-like DNA-binding domain superfamily
JU311_g1301.t1	IPR019428	7TM GPCR, serpentine receptor class r (Str)
JU311_g12089.t1	IPR013783	Immunoglobulin-like fold
JU311_g12089.t1	IPR003591	Leucine-rich repeat, typical subtype
JU311_g12089.t1	IPR001611	Leucine-rich repeat
JU311_g12089.t1	IPR007110	Immunoglobulin-like domain
JU311_g12089.t1	IPR032675	Leucine-rich repeat domain superfamily
JU311_g2030.t1	IPR016186	C-type lectin-like/link domain superfamily
JU311_g2030.t1	IPR016187	C-type lectin fold
JU311_g2462.t1	IPR036291	NAD(P)-binding domain superfamily
JU311_g2462.t1	IPR006176	3-hydroxyacyl-CoA dehydrogenase, NAD binding
JU311_g807.t1	IPR019428	7TM GPCR, serpentine receptor class r (Str)
JU311_g11262.t1	IPR038508	ArfGAP domain superfamily
JU311_g11262.t1	IPR001164	Arf GTPase activating protein
JU311_g11262.t1	IPR022018	ARF GTPase-activating protein GIT1, C-terminal
JU311_g11262.t1	IPR002110	Ankyrin repeat
JU311_g11262.t1	IPR013724	GIT, Spa2 homology (SHD) domain
JU311_g11262.t1	IPR037278	ARFGAP/RecO-like zinc finger
JU311_g11262.t1	IPR036770	Ankyrin repeat-containing domain superfamily
JU311_g11262.t1	IPR047161	ARF GTPase-activating protein Git-like
JU311_g14417.t1	IPR013083	Zinc finger, RING/FYVE/PHD-type
JU311_g14417.t1	IPR001841	Zinc finger, RING-type
JU311_g8386.t2	IPR019821	Kinesin motor domain, conserved site
JU311_g8386.t2	IPR011993	PH-like domain superfamily
JU311_g8386.t2	IPR000253	Forkhead-associated (FHA) domain
JU311_g8386.t2	IPR036961	Kinesin motor domain superfamily
JU311_g8386.t2	IPR001849	Pleckstrin homology domain
JU311_g8386.t2	IPR001752	Kinesin motor domain
JU311_g8386.t2	IPR022140	Kinesin-like KIF1-type
JU311_g8386.t2	IPR032405	Kinesin-associated
JU311_g8386.t2	IPR049780	Kinesin-like protein KIF1A/B, pleckstrin homology domain
JU311_g8386.t2	IPR027417	P-loop containing nucleoside triphosphate hydrolase
JU311_g8386.t2	IPR022164	Kinesin-like
JU311_g8386.t2	IPR008984	SMAD/FHA domain superfamily
JU311_g4263.t1	IPR035500	Nuclear hormone receptor-like domain superfamily
JU311_g4263.t1	IPR042936	Nuclear hormone receptor family member nhr-150
JU311_g4263.t1	IPR000536	Nuclear hormone receptor, ligand-binding domain
JU311_g2735.t1	IPR019421	7TM GPCR, serpentine receptor class d (Srd)
JU311_g2735.t1	IPR050920	Nematode receptor-like class delta
JU311_g2735.t1	IPR017452	GPCR, rhodopsin-like, 7TM
JU311_g9956.t1	IPR038100	NVL2, N-terminal domain superfamily
JU311_g9956.t1	IPR031996	NVL2, nucleolin binding domain
JU311_g9956.t1	IPR003960	ATPase, AAA-type, conserved site
JU311_g9956.t1	IPR027417	P-loop containing nucleoside triphosphate hydrolase
JU311_g9956.t1	IPR003959	ATPase, AAA-type, core
JU311_g9956.t1	IPR003593	AAA+ ATPase domain
JU311_g9956.t1	IPR041569	AAA ATPase, AAA+ lid domain
JU311_g9956.t1	IPR050168	AAA ATPase domain-containing protein
JU311_g21580.t2	IPR053220	Nematode receptor-like serpentine class H
JU311_g21580.t2	IPR019422	7TM GPCR, serpentine receptor class h (Srh)
JU311_g6424.t1	IPR012337	Ribonuclease H-like superfamily
JU311_g6424.t1	IPR002562	3'-5' exonuclease domain
JU311_g6424.t1	IPR036397	Ribonuclease H superfamily
JU311_g17845.t1	IPR001063	Large ribosomal subunit protein uL22
JU311_g17845.t1	IPR036394	Ribosomal protein uL22 superfamily
JU311_g17845.t1	IPR047867	Large ribosomal subunit protein uL22, bacterial/organelle-type
JU311_g5801.t2	IPR012885	Sdz-33, F-box domain
JU311_g5801.t2	IPR001810	F-box domain
JU311_g5801.t2	IPR053222	Zygotic Embryogenesis-Associated Protein
JU311_g9857.t1	IPR000175	Sodium:neurotransmitter symporter
JU311_g9857.t1	IPR037272	Sodium:neurotransmitter symporter superfamily
JU311_g8914.t1	IPR018263	Large ribosomal subunit protein eL32, conserved site
JU311_g8914.t1	IPR001515	Large ribosomal subunit protein eL32
JU311_g8914.t1	IPR036351	Large ribosomal subunit protein eL32 superfamily
JU311_g17318.t1	IPR000504	RNA recognition motif domain
JU311_g17318.t1	IPR012677	Nucleotide-binding alpha-beta plait domain superfamily
JU311_g17318.t1	IPR035979	RNA-binding domain superfamily
JU311_g10051.t1	IPR052335	Insulin-like regulatory peptides
JU311_g10051.t1	IPR036438	Insulin-like superfamily
JU311_g10051.t1	IPR003235	Nematode insulin-like peptide, beta type
JU311_g12895.t1	IPR044632	DnaJ homolog subfamily C member 25-like
JU311_g4323.t1	IPR001628	Zinc finger, nuclear hormone receptor-type
JU311_g4323.t1	IPR027913	Protein of unknown function DUF4473
JU311_g4323.t1	IPR035500	Nuclear hormone receptor-like domain superfamily
JU311_g4323.t1	IPR013088	Zinc finger, NHR/GATA-type
JU311_g18234.t1	IPR000276	G protein-coupled receptor, rhodopsin-like
JU311_g18234.t1	IPR019427	7TM GPCR, serpentine receptor class w (Srw)
JU311_g18234.t1	IPR017452	GPCR, rhodopsin-like, 7TM
JU311_g4270.t1	IPR019422	7TM GPCR, serpentine receptor class h (Srh)
JU311_g4270.t1	IPR053220	Nematode receptor-like serpentine class H
JU311_g11283.t2	IPR000326	Phosphatidic acid phosphatase type 2/haloperoxidase
JU311_g11283.t2	IPR036938	Phosphatidic acid phosphatase type 2/haloperoxidase superfamily
JU311_g11283.t2	IPR043216	Phosphatidic acid phosphatases-like
JU311_g12222.t1	IPR037069	Acyl-CoA dehydrogenase/oxidase, N-terminal domain superfamily
JU311_g12222.t1	IPR055060	Acyl-CoA oxidase, C-alpha1 domain
JU311_g12222.t1	IPR012258	Acyl-CoA oxidase
JU311_g12222.t1	IPR046373	Acyl-CoA oxidase/dehydrogenase, middle domain superfamily
JU311_g12222.t1	IPR002655	Acyl-CoA oxidase, C-terminal
JU311_g12222.t1	IPR029320	Acyl-coenzyme A oxidase, N-terminal
JU311_g12222.t1	IPR036250	Acyl-CoA dehydrogenase-like, C-terminal
JU311_g12222.t1	IPR009100	Acyl-CoA dehydrogenase/oxidase, N-terminal and middle domain superfamily
JU311_g19549.t1	IPR036770	Ankyrin repeat-containing domain superfamily
JU311_g19549.t1	IPR002110	Ankyrin repeat
JU311_g19549.t1	IPR051165	Multifunctional Ankyrin Repeat Domain-Containing Protein
JU311_g5187.t1	IPR001304	C-type lectin-like
JU311_g5187.t1	IPR016187	C-type lectin fold
JU311_g5187.t1	IPR016186	C-type lectin-like/link domain superfamily
JU311_g16009.t1	IPR029033	Histidine phosphatase superfamily
JU311_g16009.t1	IPR000560	Histidine phosphatase superfamily, clade-2
JU311_g16009.t1	IPR050645	Histidine Acid Phosphatase
JU311_g7593.t1	IPR000719	Protein kinase domain
JU311_g7593.t1	IPR011009	Protein kinase-like domain superfamily
JU311_g7593.t1	IPR017441	Protein kinase, ATP binding site
JU311_g7593.t1	IPR050235	Casein Kinase 1 Ser/Thr Protein Kinase
JU311_g18803.t1	IPR050579	Peripheral myelin protein 22/Epithelial membrane protein-like
JU311_g18803.t1	IPR004031	PMP-22/EMP/MP20/Claudin
JU311_g14754.t1	IPR029058	Alpha/Beta hydrolase fold
JU311_g14754.t1	IPR002921	Fungal lipase-type domain
JU311_g17708.t1	IPR055119	Abnormal cell migration protein 18-like, fibronectin type I domain
JU311_g8231.t1	IPR052501	Alpha-1-2 Fucosyltransferase
JU311_g2689.t1	IPR019423	7TM GPCR, serpentine receptor class j (Srj)
JU311_g2967.t1	IPR052961	Oxidoreductase and Kinase-like Enzymes
JU311_g2967.t1	IPR012877	Uncharacterised oxidoreductase Dhs-27
JU311_g2967.t1	IPR011009	Protein kinase-like domain superfamily
JU311_g2967.t1	IPR015897	CHK kinase-like
JU311_g19833.t1	IPR013078	Histidine phosphatase superfamily, clade-1
JU311_g19833.t1	IPR051710	Phosphatase and SH3 domain-containing protein
JU311_g19833.t1	IPR001345	Phosphoglycerate/bisphosphoglycerate mutase, active site
JU311_g19833.t1	IPR029033	Histidine phosphatase superfamily
JU311_g8658.t2	IPR038765	Papain-like cysteine peptidase superfamily
JU311_g8658.t2	IPR001781	Zinc finger, LIM-type
JU311_g8658.t2	IPR056564	KY-like, immunoglobulin-like domain
JU311_g8658.t2	IPR053041	Transglutaminase-like Superfamily Modulators
JU311_g8658.t2	IPR002931	Transglutaminase-like
JU311_g10654.t1	IPR002213	UDP-glucuronosyl/UDP-glucosyltransferase
JU311_g10654.t1	IPR050271	UDP-glycosyltransferase
JU311_g10654.t1	IPR035595	UDP-glycosyltransferase family, conserved site
JU311_g3417.t1	IPR002601	C6 domain
JU311_g12287.t2	IPR027417	P-loop containing nucleoside triphosphate hydrolase
JU311_g12287.t2	IPR010285	DNA helicase Pif1-like, DEAD-box helicase domain
JU311_g12287.t2	IPR051055	PIF1 DNA helicase
JU311_g3016.t1	IPR004299	Membrane bound O-acyl transferase, MBOAT
JU311_g3016.t1	IPR027251	Diacylglycerol O-acyltransferase 1
JU311_g3016.t1	IPR014371	Sterol O-acyltransferase, ACAT/DAG/ARE types
JU311_g12663.t1	IPR040161	F-box A protein FB224
JU311_g12663.t1	IPR001810	F-box domain
JU311_g12663.t1	IPR002900	Domain of unknown function DUF38/FTH, Caenorhabditis species
JU311_g18776.t1	IPR016137	RGS domain
JU311_g18776.t1	IPR036305	RGS domain superfamily
JU311_g18776.t1	IPR044926	RGS, subdomain 2
JU311_g8476.t1	IPR013057	Amino acid transporter, transmembrane domain
JU311_g4304.t1	IPR019428	7TM GPCR, serpentine receptor class r (Str)
JU311_g5589.t1	IPR036514	SGNH hydrolase superfamily
JU311_g5589.t1	IPR043968	SGNH domain
JU311_g5589.t1	IPR002656	Acyltransferase 3 domain
JU311_g5589.t1	IPR050879	Acyltransferase 3
JU311_g13216.t1	IPR008775	Phytanoyl-CoA dioxygenase-like
JU311_g14505.t1	IPR052709	Transposase-Methyltransferase Hybrid
JU311_g14505.t1	IPR041426	Mos1 transposase, HTH domain
JU311_g14505.t1	IPR036397	Ribonuclease H superfamily
JU311_g13720.t1	IPR051068	Major Facilitator Superfamily Domain-Containing Protein
JU311_g13720.t1	IPR011701	Major facilitator superfamily
JU311_g13720.t1	IPR020846	Major facilitator superfamily domain
JU311_g13720.t1	IPR036259	MFS transporter superfamily
JU311_g6477.t1	IPR012444	Protein of unknown function DUF1647
JU311_g7455.t1	IPR053220	Nematode receptor-like serpentine class H
JU311_g7455.t1	IPR019422	7TM GPCR, serpentine receptor class h (Srh)
JU311_g7454.t1	IPR053220	Nematode receptor-like serpentine class H
JU311_g7454.t1	IPR019422	7TM GPCR, serpentine receptor class h (Srh)
JU311_g18162.t3	IPR004947	Deoxyribonuclease II
JU311_g19921.t2	IPR003125	Domain of unknown function WSN
JU311_g10473.t1	IPR036936	CRIB domain superfamily
JU311_g10473.t1	IPR000719	Protein kinase domain
JU311_g10473.t1	IPR017441	Protein kinase, ATP binding site
JU311_g10473.t1	IPR000095	CRIB domain
JU311_g10473.t1	IPR011009	Protein kinase-like domain superfamily
JU311_g10473.t1	IPR051931	Serine/threonine-protein kinase PAK 3-like
JU311_g10473.t1	IPR008271	Serine/threonine-protein kinase, active site
JU311_g10473.t1	IPR033923	p21 activated kinase binding domain
JU311_g11273.t1	IPR027789	Syndecan/Neurexin domain
JU311_g11273.t1	IPR001050	Syndecan
JU311_g11273.t1	IPR030479	Syndecan, conserved site
JU311_g3683.t1	IPR051068	Major Facilitator Superfamily Domain-Containing Protein
JU311_g3683.t1	IPR036259	MFS transporter superfamily
JU311_g3683.t1	IPR011701	Major facilitator superfamily
JU311_g3904.t1	IPR020846	Major facilitator superfamily domain
JU311_g3904.t1	IPR051337	Organophosphate:Pi Antiporter
JU311_g3904.t1	IPR036259	MFS transporter superfamily
JU311_g3904.t1	IPR011701	Major facilitator superfamily
JU311_g3904.t1	IPR000849	Sugar phosphate transporter
JU311_g2990.t1	IPR000095	CRIB domain
JU311_g2990.t1	IPR033923	p21 activated kinase binding domain
JU311_g2990.t1	IPR000719	Protein kinase domain
JU311_g2990.t1	IPR036936	CRIB domain superfamily
JU311_g2990.t1	IPR051931	Serine/threonine-protein kinase PAK 3-like
JU311_g2990.t1	IPR017441	Protein kinase, ATP binding site
JU311_g2990.t1	IPR011009	Protein kinase-like domain superfamily
JU311_g19130.t1	IPR025829	Zinc knuckle CX2CX3GHX4C
JU311_g19130.t1	IPR033489	E3 ubiquitin-protein ligase RBBP6 family
JU311_g19130.t1	IPR001878	Zinc finger, CCHC-type
JU311_g19130.t1	IPR001841	Zinc finger, RING-type
JU311_g19130.t1	IPR036875	Zinc finger, CCHC-type superfamily
JU311_g19130.t1	IPR013083	Zinc finger, RING/FYVE/PHD-type
JU311_g19130.t1	IPR014891	DWNN domain
JU311_g19130.t1	IPR003613	U-box domain
JU311_g3145.t1	IPR019430	7TM GPCR, serpentine receptor class x (Srx)
JU311_g3145.t1	IPR017452	GPCR, rhodopsin-like, 7TM
JU311_g658.t1	IPR050525	Extracellular Matrix Assembly and Organization
JU311_g658.t1	IPR036465	von Willebrand factor A-like domain superfamily
JU311_g658.t1	IPR002035	von Willebrand factor, type A
JU311_g20356.t1	IPR000873	AMP-dependent synthetase/ligase domain
JU311_g20356.t1	IPR025110	AMP-binding enzyme, C-terminal domain
JU311_g20356.t1	IPR020845	AMP-binding, conserved site
JU311_g20356.t1	IPR045851	AMP-binding enzyme, C-terminal domain superfamily
JU311_g20356.t1	IPR042099	ANL, N-terminal domain
JU311_g11997.t1	IPR005818	Linker histone H1/H5, domain H15
JU311_g11997.t1	IPR036388	Winged helix-like DNA-binding domain superfamily
JU311_g11997.t1	IPR005819	Linker histone H1/H5
JU311_g11997.t1	IPR036390	Winged helix DNA-binding domain superfamily
JU311_g22226.t1	IPR007940	SH3-binding 5
JU311_g917.t1	IPR011021	Arrestin-like, N-terminal
JU311_g917.t1	IPR050357	Arrestin domain-containing protein
JU311_g917.t1	IPR014752	Arrestin-like, C-terminal
JU311_g917.t1	IPR014756	Immunoglobulin E-set
JU311_g917.t1	IPR011022	Arrestin C-terminal-like domain
JU311_g21479.t1	IPR027913	Protein of unknown function DUF4473
JU311_g4113.t1	IPR002213	UDP-glucuronosyl/UDP-glucosyltransferase
JU311_g4113.t1	IPR035595	UDP-glycosyltransferase family, conserved site
JU311_g4113.t1	IPR050271	UDP-glycosyltransferase
JU311_g19996.t1	IPR000092	Polyprenyl synthetase-like
JU311_g19996.t1	IPR033749	Polyprenyl synthetase, conserved site
JU311_g19996.t1	IPR008949	Isoprenoid synthase domain superfamily
JU311_g21585.t1	IPR000952	AB hydrolase 4, conserved site
JU311_g21585.t1	IPR050960	AB hydrolase superfamily, subfamily 4
JU311_g21585.t1	IPR029058	Alpha/Beta hydrolase fold
JU311_g21922.t2	IPR009539	Vang-like protein
JU311_g6040.t1	IPR001810	F-box domain
JU311_g6040.t1	IPR012885	Sdz-33, F-box domain
JU311_g8201.t1	IPR051101	ZC3H12/N4BP1 Ribonuclease and Regulator
JU311_g8201.t1	IPR021869	Ribonuclease Zc3h12a-like, NYN domain
JU311_g1115.t1	IPR003582	ShKT domain
JU311_g11796.t1	IPR050211	Forkhead box domain-containing protein
JU311_g11796.t1	IPR001766	Fork head domain
JU311_g11796.t1	IPR036390	Winged helix DNA-binding domain superfamily
JU311_g11796.t1	IPR036388	Winged helix-like DNA-binding domain superfamily
JU311_g11796.t1	IPR030456	Fork head domain conserved site 2
JU311_g2578.t1	IPR050186	Triose Phosphate/Phosphate Translocator
JU311_g2578.t1	IPR004853	Sugar phosphate transporter domain
JU311_g8290.t1	IPR011009	Protein kinase-like domain superfamily
JU311_g8290.t1	IPR050235	Casein Kinase 1 Ser/Thr Protein Kinase
JU311_g8290.t1	IPR000719	Protein kinase domain
JU311_g9248.t1	IPR018497	Peptidase M13, C-terminal domain
JU311_g9248.t1	IPR000718	Peptidase M13
JU311_g9248.t1	IPR008753	Peptidase M13, N-terminal domain
JU311_g9248.t1	IPR042089	Peptidase M13, domain 2
JU311_g9248.t1	IPR024079	Metallopeptidase, catalytic domain superfamily
JU311_g11676.t1	IPR000884	Thrombospondin type-1 (TSP1) repeat
JU311_g11676.t1	IPR036383	Thrombospondin type-1 repeat superfamily
JU311_g11676.t1	IPR041645	ADAMTS, cysteine-rich domain 2
JU311_g11676.t1	IPR057401	Adt-1/2-like domain
JU311_g11676.t1	IPR024079	Metallopeptidase, catalytic domain superfamily
JU311_g11676.t1	IPR050439	ADAMTS and ADAMTS-like
JU311_g11676.t1	IPR002870	Peptidase M12B, propeptide
JU311_g11676.t1	IPR001590	Peptidase M12B, ADAM/reprolysin
JU311_g11584.t1	IPR002557	Chitin binding domain
JU311_g11584.t1	IPR002223	Pancreatic trypsin inhibitor Kunitz domain
JU311_g11584.t1	IPR053014	Cuticle-associated divergent protein
JU311_g11584.t1	IPR036880	Pancreatic trypsin inhibitor Kunitz domain superfamily
JU311_g11584.t1	IPR006149	EB domain
JU311_g11584.t1	IPR036508	Chitin binding domain superfamily
JU311_g11584.t1	IPR028150	Lustrin, cysteine-rich repeated
JU311_g11584.t1	IPR020901	Proteinase inhibitor I2, Kunitz, conserved site
JU311_g11584.t1	IPR006150	Cysteine-rich repeat
JU311_g14672.t1	IPR000742	EGF-like domain
JU311_g14672.t1	IPR001774	Delta/Serrate/lag-2 (DSL) protein
JU311_g14672.t1	IPR039178	Protein Lag2
JU311_g16694.t1	IPR018817	7TM GPCR, serpentine receptor class z (Srz)
JU311_g8460.t2	IPR001452	SH3 domain
JU311_g8460.t2	IPR035463	Peroxin 13
JU311_g8460.t2	IPR036028	SH3-like domain superfamily
JU311_g8460.t2	IPR007223	Peroxin 13, N-terminal
JU311_g15685.t1	IPR052012	Glycosyltransferase_92
JU311_g15685.t1	IPR008166	Glycosyltransferase family 92
JU311_g15103.t1	IPR011009	Protein kinase-like domain superfamily
JU311_g15103.t1	IPR000719	Protein kinase domain
JU311_g15103.t1	IPR050591	Glycogen Synthase Kinase-3
JU311_g15103.t1	IPR039192	Glycogen synthase kinase 3, catalytic domain
JU311_g15103.t1	IPR008271	Serine/threonine-protein kinase, active site
JU311_g1279.t1	IPR002619	Domain of unknown function CX
JU311_g4437.t1	IPR019427	7TM GPCR, serpentine receptor class w (Srw)
JU311_g4437.t1	IPR017452	GPCR, rhodopsin-like, 7TM
JU311_g11587.t1	IPR000626	Ubiquitin-like domain
JU311_g11587.t1	IPR029071	Ubiquitin-like domain superfamily
JU311_g15394.t1	IPR011701	Major facilitator superfamily
JU311_g15394.t1	IPR036259	MFS transporter superfamily
JU311_g4586.t1	IPR002656	Acyltransferase 3 domain
JU311_g4586.t1	IPR052728	Oxygen and lipid transport regulator
JU311_g4586.t1	IPR006621	Nose resistant-to-fluoxetine protein, N-terminal
JU311_g2351.t1	IPR008519	Tandem-repeating region of mucin, epiglycanin-like
JU311_g6518.t1	IPR001628	Zinc finger, nuclear hormone receptor-type
JU311_g6518.t1	IPR035500	Nuclear hormone receptor-like domain superfamily
JU311_g6518.t1	IPR013088	Zinc finger, NHR/GATA-type
JU311_g6518.t1	IPR001723	Nuclear hormone receptor
JU311_g6518.t1	IPR000536	Nuclear hormone receptor, ligand-binding domain
JU311_g6518.t1	IPR050234	Nuclear hormone receptor family NR1 subfamily
JU311_g9891.t1	IPR039361	Cyclin
JU311_g9891.t1	IPR013763	Cyclin-like domain
JU311_g9891.t1	IPR006671	Cyclin, N-terminal
JU311_g9891.t1	IPR048258	Cyclins, cyclin-box
JU311_g9891.t1	IPR036915	Cyclin-like superfamily
JU311_g21093.t1	IPR050113	Ubiquitin-conjugating enzyme
JU311_g21093.t1	IPR016135	Ubiquitin-conjugating enzyme/RWD-like
JU311_g21093.t1	IPR000608	Ubiquitin-conjugating (UBC), catalytic core domain
JU311_g21383.t1	IPR051333	CLIP domain-containing serine protease
JU311_g21383.t1	IPR001254	Serine proteases, trypsin domain
JU311_g21383.t1	IPR043504	Peptidase S1, PA clan, chymotrypsin-like fold
JU311_g21383.t1	IPR001314	Peptidase S1A, chymotrypsin family
JU311_g21383.t1	IPR009003	Peptidase S1, PA clan
JU311_g715.t1	IPR004151	7TM GPCR, serpentine receptor class e (Sre)
JU311_g4456.t1	IPR002656	Acyltransferase 3 domain
JU311_g4456.t1	IPR006621	Nose resistant-to-fluoxetine protein, N-terminal
JU311_g4456.t1	IPR052728	Oxygen and lipid transport regulator
JU311_g3486.t1	IPR012677	Nucleotide-binding alpha-beta plait domain superfamily
JU311_g3486.t1	IPR050825	RNA-binding protein 42/Polyadenylate-binding protein RBP45/47-like
JU311_g3486.t1	IPR000504	RNA recognition motif domain
JU311_g3486.t1	IPR035979	RNA-binding domain superfamily
JU311_g20557.t1	IPR029052	Metallo-dependent phosphatase-like
JU311_g20557.t1	IPR006186	Serine/threonine-specific protein phosphatase/bis(5-nucleosyl)-tetraphosphatase
JU311_g20557.t1	IPR004843	Calcineurin-like, phosphoesterase domain
JU311_g20557.t1	IPR050341	Serine/threonine-protein phosphatase PP1 catalytic subunit
JU311_g15209.t1	IPR022353	Insulin, conserved site
JU311_g15209.t1	IPR052335	Insulin-like regulatory peptides
JU311_g15209.t1	IPR003235	Nematode insulin-like peptide, beta type
JU311_g15209.t1	IPR036438	Insulin-like superfamily
JU311_g16083.t1	IPR015351	RBP-J/Cbf11/Cbf12, DNA binding
JU311_g16083.t1	IPR013783	Immunoglobulin-like fold
JU311_g16083.t1	IPR037095	RBP-J/Cbf11, DNA binding domain superfamily
JU311_g16083.t1	IPR014756	Immunoglobulin E-set
JU311_g16083.t1	IPR015350	Beta-trefoil DNA-binding domain
JU311_g16083.t1	IPR008967	p53-like transcription factor, DNA-binding domain superfamily
JU311_g16083.t1	IPR036358	Beta-trefoil domain superfamily
JU311_g16083.t1	IPR040159	Suppressor of hairless-like
JU311_g16083.t1	IPR038007	RBP-Jkappa, IPT domain
JU311_g11122.t1	IPR007110	Immunoglobulin-like domain
JU311_g11122.t1	IPR036179	Immunoglobulin-like domain superfamily
JU311_g11122.t1	IPR013783	Immunoglobulin-like fold
JU311_g11122.t1	IPR036465	von Willebrand factor A-like domain superfamily
JU311_g11122.t1	IPR013106	Immunoglobulin V-set domain
JU311_g11122.t1	IPR056861	Hemicentin-1-like, von Willebrand factor A domain
JU311_g11122.t1	IPR003599	Immunoglobulin domain subtype
JU311_g11122.t1	IPR003598	Immunoglobulin subtype 2
JU311_g11122.t1	IPR050958	Cell Adhesion and Cytoskeletal Organization
JU311_g11122.t1	IPR013098	Immunoglobulin I-set
JU311_g11122.t1	IPR056475	Hemicentin/VWA7, galactose-binding domain-like
JU311_g2442.t1	IPR036259	MFS transporter superfamily
JU311_g2442.t1	IPR051068	Major Facilitator Superfamily Domain-Containing Protein
JU311_g6208.t2	IPR042560	Exocyst component Exo84, C-terminal, subdomain 2
JU311_g6208.t2	IPR011993	PH-like domain superfamily
JU311_g6208.t2	IPR042561	Exocyst component Exo84, C-terminal, subdomain 1
JU311_g6208.t2	IPR032403	Exocyst component Exo84, C-terminal
JU311_g6208.t2	IPR033961	Exocyst complex component Exo84
JU311_g6208.t2	IPR016159	Cullin repeat-like-containing domain superfamily
JU311_g18250.t1	IPR050230	Calmodulin/Myosin light chain/Troponin C-like
JU311_g18250.t1	IPR002048	EF-hand domain
JU311_g18250.t1	IPR011992	EF-hand domain pair
JU311_g13026.t1	IPR019422	7TM GPCR, serpentine receptor class h (Srh)
JU311_g13026.t1	IPR053220	Nematode receptor-like serpentine class H
JU311_g4928.t1	IPR019422	7TM GPCR, serpentine receptor class h (Srh)
JU311_g4928.t1	IPR053220	Nematode receptor-like serpentine class H
JU311_g8174.t1	IPR032296	Cytoplasmic polyadenylation element-binding protein, ZZ domain
JU311_g8174.t1	IPR000504	RNA recognition motif domain
JU311_g8174.t1	IPR012677	Nucleotide-binding alpha-beta plait domain superfamily
JU311_g8174.t1	IPR035979	RNA-binding domain superfamily
JU311_g8174.t1	IPR038446	CEBP, ZZ domain superfamily
JU311_g8174.t1	IPR034819	Cytoplasmic polyadenylation element-binding protein
JU311_g10446.t1	IPR051638	C-terminal-binding dehydrogenase
JU311_g10446.t1	IPR036291	NAD(P)-binding domain superfamily
JU311_g10446.t1	IPR043322	C-terminal binding protein
JU311_g10446.t1	IPR006140	D-isomer specific 2-hydroxyacid dehydrogenase, NAD-binding domain
JU311_g10446.t1	IPR006139	D-isomer specific 2-hydroxyacid dehydrogenase, catalytic domain
JU311_g10446.t1	IPR029752	D-isomer specific 2-hydroxyacid dehydrogenase, NAD-binding domain conserved site 1
JU311_g165.t1	IPR019422	7TM GPCR, serpentine receptor class h (Srh)
JU311_g6693.t1	IPR026050	C1GALT1/C1GALT1-specific chaperone 1
JU311_g7558.t1	IPR008166	Glycosyltransferase family 92
JU311_g19836.t1	IPR053920	Treslin, STD domain
JU311_g19836.t1	IPR026153	Treslin
JU311_g9143.t1	IPR001245	Serine-threonine/tyrosine-protein kinase, catalytic domain
JU311_g9143.t1	IPR011009	Protein kinase-like domain superfamily
JU311_g9143.t1	IPR020635	Tyrosine-protein kinase, catalytic domain
JU311_g9143.t1	IPR000719	Protein kinase domain
JU311_g9143.t1	IPR050122	Receptor Tyrosine Kinase
JU311_g9143.t1	IPR008266	Tyrosine-protein kinase, active site
JU311_g18710.t1	IPR000884	Thrombospondin type-1 (TSP1) repeat
JU311_g18710.t1	IPR036383	Thrombospondin type-1 repeat superfamily
JU311_g18710.t1	IPR041645	ADAMTS, cysteine-rich domain 2
JU311_g18710.t1	IPR057401	Adt-1/2-like domain
JU311_g18710.t1	IPR001590	Peptidase M12B, ADAM/reprolysin
JU311_g18710.t1	IPR050439	ADAMTS and ADAMTS-like
JU311_g18710.t1	IPR024079	Metallopeptidase, catalytic domain superfamily
JU311_g20770.t1	IPR006634	TRAM/LAG1/CLN8 homology domain
JU311_g20770.t1	IPR050846	TLC domain-containing
JU311_g11887.t1	IPR032473	Protein argonaute, Mid domain
JU311_g11887.t1	IPR003100	PAZ domain
JU311_g11887.t1	IPR036085	PAZ domain superfamily
JU311_g11887.t1	IPR045246	Argonaute-like, PIWI domain
JU311_g11887.t1	IPR014811	Argonaute, linker 1 domain
JU311_g11887.t1	IPR012337	Ribonuclease H-like superfamily
JU311_g11887.t1	IPR032472	Argonaute linker 2 domain
JU311_g11887.t1	IPR003165	Piwi domain
JU311_g11887.t1	IPR032474	Protein argonaute, N-terminal
JU311_g11887.t1	IPR036397	Ribonuclease H superfamily
JU311_g976.t1	IPR020846	Major facilitator superfamily domain
JU311_g976.t1	IPR036259	MFS transporter superfamily
JU311_g976.t1	IPR011701	Major facilitator superfamily
JU311_g19852.t1	IPR038902	Integrator complex subunit 1
JU311_g19852.t1	IPR022145	Integrator complex subunit 1, RPB2-binding domain
JU311_g626.t1	IPR052716	MOSC domain-containing protein
JU311_g626.t1	IPR011037	Pyruvate kinase-like, insert domain superfamily
JU311_g626.t1	IPR005302	Molybdenum cofactor sulfurase, C-terminal
JU311_g626.t1	IPR005303	Molybdenum cofactor sulfurase, middle domain
JU311_g954.t2	IPR019420	7TM GPCR, serpentine receptor class bc (Srbc)
JU311_g14815.t1	IPR019734	Tetratricopeptide repeat
JU311_g14815.t1	IPR011990	Tetratricopeptide-like helical domain superfamily
JU311_g14815.t1	IPR002151	Kinesin light chain
JU311_g2866.t1	IPR016024	Armadillo-type fold
JU311_g2866.t1	IPR057947	Exportin-7/Ran-binding protein 17, TPR repeats
JU311_g2866.t1	IPR011989	Armadillo-like helical
JU311_g2866.t1	IPR044189	Exportin 4/7-like
JU311_g14919.t1	IPR051171	Calcium/Cation Antiporter
JU311_g14919.t1	IPR004836	Sodium/calcium exchanger protein
JU311_g14919.t1	IPR003644	Na-Ca exchanger/integrin-beta4
JU311_g14919.t1	IPR038081	CalX-like domain superfamily
JU311_g14919.t1	IPR004837	Sodium/calcium exchanger membrane region
JU311_g14919.t1	IPR044880	NCX, central ion-binding domain superfamily
JU311_g3190.t1	IPR029021	Protein-tyrosine phosphatase-like
JU311_g3190.t1	IPR000387	Tyrosine-specific protein phosphatases domain
JU311_g3190.t1	IPR052782	Oocyte-to-zygote transition regulator
JU311_g3190.t1	IPR000242	Tyrosine-specific protein phosphatase, PTPase domain
JU311_g3190.t1	IPR003595	Protein-tyrosine phosphatase, catalytic
JU311_g6761.t1	IPR019429	7TM GPCR, serpentine chemoreceptor class i (Sri)
JU311_g6647.t1	IPR001810	F-box domain
JU311_g8200.t1	IPR036526	Carbon-nitrogen hydrolase superfamily
JU311_g8200.t1	IPR003010	Carbon-nitrogen hydrolase
JU311_g8200.t1	IPR050345	Aliphatic Amidase/Beta-Ureidopropionase
JU311_g12986.t2	IPR000884	Thrombospondin type-1 (TSP1) repeat
JU311_g3313.t1	IPR039249	G patch domain-containing protein 11
JU311_g3313.t1	IPR000467	G-patch domain
JU311_g3313.t1	IPR025239	Domain of unknown function DUF4187
JU311_g3313.t1	IPR013087	Zinc finger C2H2-type
JU311_g13305.t1	IPR038364	Urocanase, central domain superfamily
JU311_g13305.t1	IPR055351	Urocanase
JU311_g13305.t1	IPR035401	Urocanase, C-terminal domain
JU311_g13305.t1	IPR023637	Urocanase-like
JU311_g13305.t1	IPR035400	Urocanase, N-terminal domain
JU311_g13305.t1	IPR036190	Urocanase superfamily
JU311_g13305.t1	IPR035085	Urocanase, Rossmann-like domain
JU311_g13305.t1	IPR023636	Urocanase conserved site
JU311_g13572.t1	IPR029071	Ubiquitin-like domain superfamily
JU311_g11161.t1	IPR018499	Tetraspanin/Peripherin
JU311_g11161.t1	IPR008952	Tetraspanin, EC2 domain superfamily
JU311_g11161.t1	IPR000301	Tetraspanin, animals
JU311_g5843.t1	IPR052664	BTB and MATH domain-containing protein
JU311_g5843.t1	IPR002083	MATH/TRAF domain
JU311_g5843.t1	IPR000210	BTB/POZ domain
JU311_g5843.t1	IPR008974	TRAF-like
JU311_g5843.t1	IPR011333	SKP1/BTB/POZ domain superfamily
JU311_g8315.t1	IPR012493	Renin receptor-like
JU311_g4411.t1	IPR000536	Nuclear hormone receptor, ligand-binding domain
JU311_g4411.t1	IPR013088	Zinc finger, NHR/GATA-type
JU311_g4411.t1	IPR001628	Zinc finger, nuclear hormone receptor-type
JU311_g4411.t1	IPR051152	Caenorhabditis elegans Orphan Nuclear Receptors
JU311_g4411.t1	IPR049636	Hepatocyte nuclear factor 4-like, DNA-binding domain
JU311_g4411.t1	IPR035500	Nuclear hormone receptor-like domain superfamily
JU311_g19723.t2	IPR004127	Prefoldin alpha-like
JU311_g19723.t2	IPR009053	Prefoldin
JU311_g19723.t2	IPR052255	RNA polymerase II subunit 5-mediating protein
JU311_g17374.t1	IPR011990	Tetratricopeptide-like helical domain superfamily
JU311_g17374.t1	IPR006822	Coatomer, epsilon subunit
JU311_g6881.t1	IPR000504	RNA recognition motif domain
JU311_g6881.t1	IPR035979	RNA-binding domain superfamily
JU311_g6881.t1	IPR012677	Nucleotide-binding alpha-beta plait domain superfamily
JU311_g6881.t1	IPR050502	Eukaryotic RNA-binding
JU311_g6706.t1	IPR035500	Nuclear hormone receptor-like domain superfamily
JU311_g6706.t1	IPR001628	Zinc finger, nuclear hormone receptor-type
JU311_g6706.t1	IPR013088	Zinc finger, NHR/GATA-type
JU311_g6706.t1	IPR000536	Nuclear hormone receptor, ligand-binding domain
JU311_g17661.t1	IPR021454	Protein of unknown function DUF3105
JU311_g16157.t1	IPR004826	Basic leucine zipper domain, Maf-type
JU311_g16157.t1	IPR008917	Transcription factor, Skn-1-like, DNA-binding domain superfamily
JU311_g16157.t1	IPR047167	Nuclear Factor Erythroid-derived 2-like
JU311_g16157.t1	IPR004827	Basic-leucine zipper domain
JU311_g14592.t1	IPR008166	Glycosyltransferase family 92
JU311_g3637.t1	IPR055119	Abnormal cell migration protein 18-like, fibronectin type I domain
JU311_g3637.t1	IPR040282	Abnormal cell migration protein 18-like
JU311_g8570.t1	IPR024705	Spermatogenesis-associated protein 20
JU311_g8570.t1	IPR036249	Thioredoxin-like superfamily
JU311_g8570.t1	IPR004879	Spermatogenesis-associated protein 20-like, TRX domain
JU311_g8570.t1	IPR008928	Six-hairpin glycosidase superfamily
JU311_g15267.t1	IPR002068	Alpha crystallin/Hsp20 domain
JU311_g15267.t1	IPR008978	HSP20-like chaperone
JU311_g15267.t1	IPR001436	Alpha crystallin/Small heat shock protein, animal type
JU311_g4396.t1	IPR053220	Nematode receptor-like serpentine class H
JU311_g4396.t1	IPR019422	7TM GPCR, serpentine receptor class h (Srh)
JU311_g6485.t1	IPR001304	C-type lectin-like
JU311_g6485.t1	IPR016186	C-type lectin-like/link domain superfamily
JU311_g6485.t1	IPR016187	C-type lectin fold
JU311_g8596.t1	IPR003175	Cyclin-dependent kinase inhibitor domain
JU311_g8596.t1	IPR044898	Cyclin-dependent kinase inhibitor domain superfamily
JU311_g9375.t1	IPR000219	Dbl homology domain
JU311_g9375.t1	IPR026817	Guanine nucleotide exchange factor Ect2
JU311_g9375.t1	IPR036420	BRCT domain superfamily
JU311_g9375.t1	IPR035899	Dbl homology (DH) domain superfamily
JU311_g9375.t1	IPR001357	BRCT domain
JU311_g9375.t1	IPR049395	ECT2, PH domain
JU311_g9375.t1	IPR011993	PH-like domain superfamily
JU311_g12501.t1	IPR001699	T-box transcription factor
JU311_g12501.t1	IPR046360	T-box transcription factor, DNA-binding domain
JU311_g12501.t1	IPR008967	p53-like transcription factor, DNA-binding domain superfamily
JU311_g12501.t1	IPR036960	T-box superfamily
JU311_g4757.t1	IPR016187	C-type lectin fold
JU311_g4757.t1	IPR001304	C-type lectin-like
JU311_g4757.t1	IPR016186	C-type lectin-like/link domain superfamily
JU311_g4757.t1	IPR050976	Snake venom C-type lectin-like
JU311_g21657.t4	IPR036407	DM DNA-binding domain superfamily
JU311_g21657.t4	IPR001275	DM DNA-binding domain
JU311_g21657.t4	IPR026607	DMRT family
JU311_g2272.t1	IPR004908	ATPase, V1 complex, subunit H
JU311_g2272.t1	IPR011989	Armadillo-like helical
JU311_g2272.t1	IPR011987	ATPase, V1 complex, subunit H, C-terminal
JU311_g2272.t1	IPR016024	Armadillo-type fold
JU311_g2272.t1	IPR038497	ATPase, V1 complex, subunit H, C-terminal domain superfamily
JU311_g3279.t1	IPR044770	Protein spinster-like
JU311_g3279.t1	IPR020846	Major facilitator superfamily domain
JU311_g3279.t1	IPR036259	MFS transporter superfamily
JU311_g3279.t1	IPR011701	Major facilitator superfamily
JU311_g2764.t1	IPR029052	Metallo-dependent phosphatase-like
JU311_g2764.t1	IPR045473	Sphingomyelin phosphodiesterase, C-terminal domain
JU311_g2764.t1	IPR041805	Acid sphingomyelinase/endopolyphosphatase, metallophosphatase domain
JU311_g2764.t1	IPR004843	Calcineurin-like, phosphoesterase domain
JU311_g1469.t1	IPR000536	Nuclear hormone receptor, ligand-binding domain
JU311_g1469.t1	IPR001628	Zinc finger, nuclear hormone receptor-type
JU311_g1469.t1	IPR013088	Zinc finger, NHR/GATA-type
JU311_g1469.t1	IPR001723	Nuclear hormone receptor
JU311_g1469.t1	IPR035500	Nuclear hormone receptor-like domain superfamily
JU311_g1469.t1	IPR049636	Hepatocyte nuclear factor 4-like, DNA-binding domain
JU311_g1469.t1	IPR050274	Nuclear hormone receptor family NR2 subfamily
JU311_g7099.t1	IPR002900	Domain of unknown function DUF38/FTH, Caenorhabditis species
JU311_g7099.t1	IPR040161	F-box A protein FB224
JU311_g13095.t1	IPR019425	7TM GPCR, serpentine receptor class t (Srt)
JU311_g21417.t1	IPR001660	Sterile alpha motif domain
JU311_g21417.t1	IPR040772	C19orf47, SAM domain
JU311_g21417.t1	IPR039161	Uncharacterized protein C19orf47-like
JU311_g21417.t1	IPR013761	Sterile alpha motif/pointed domain superfamily
JU311_g683.t1	IPR019423	7TM GPCR, serpentine receptor class j (Srj)
JU311_g9965.t1	IPR000297	Peptidyl-prolyl cis-trans isomerase, PpiC-type
JU311_g9965.t1	IPR046357	Peptidyl-prolyl cis-trans isomerase domain superfamily
JU311_g9965.t1	IPR043323	Peptidyl-prolyl cis-trans isomerase PIN4
JU311_g6104.t2	IPR000608	Ubiquitin-conjugating (UBC), catalytic core domain
JU311_g6104.t2	IPR016135	Ubiquitin-conjugating enzyme/RWD-like
JU311_g6104.t2	IPR012466	NECAP, PHear domain
JU311_g6104.t2	IPR011993	PH-like domain superfamily
JU311_g17862.t1	IPR036734	Neurotransmitter-gated ion-channel ligand-binding domain superfamily
JU311_g17862.t1	IPR036719	Neurotransmitter-gated ion-channel transmembrane domain superfamily
JU311_g17862.t1	IPR006029	Neurotransmitter-gated ion-channel transmembrane domain
JU311_g17862.t1	IPR006028	Gamma-aminobutyric acid A receptor/Glycine receptor alpha
JU311_g17862.t1	IPR038050	Neuronal acetylcholine receptor
JU311_g17862.t1	IPR006201	Neurotransmitter-gated ion-channel
JU311_g22251.t1	IPR011022	Arrestin C-terminal-like domain
JU311_g22251.t1	IPR011021	Arrestin-like, N-terminal
JU311_g22251.t1	IPR014756	Immunoglobulin E-set
JU311_g22251.t1	IPR000698	Arrestin
JU311_g22251.t1	IPR017864	Arrestin, conserved site
JU311_g22251.t1	IPR014753	Arrestin, N-terminal
JU311_g22251.t1	IPR014752	Arrestin-like, C-terminal
JU311_g10664.t2	IPR017937	Thioredoxin, conserved site
JU311_g10664.t2	IPR013766	Thioredoxin domain
JU311_g10664.t2	IPR057305	PDIA6-like, C-terminal thioredoxin-like domain
JU311_g10664.t2	IPR036249	Thioredoxin-like superfamily
JU311_g10664.t2	IPR005788	Protein disulfide-isomerase, thioredoxin-like domain
JU311_g7237.t1	IPR005020	Protein LIN-8
JU311_g1230.t1	IPR039761	Ribosome biogenesis protein Bms1/Tsr1
JU311_g1230.t1	IPR027417	P-loop containing nucleoside triphosphate hydrolase
JU311_g1230.t1	IPR012948	AARP2CN
JU311_g1230.t1	IPR030387	Bms1/Tsr1-type G domain
JU311_g1230.t1	IPR007034	Ribosome biogenesis protein BMS1/TSR1, C-terminal
JU311_g1230.t1	IPR037875	Ribosome biogenesis protein Bms1, N-terminal
JU311_g2792.t1	IPR008858	TROVE domain
JU311_g2792.t1	IPR037214	TROVE domain superfamily
JU311_g2792.t1	IPR040322	RNA-binding protein RO60
JU311_g2792.t1	IPR036465	von Willebrand factor A-like domain superfamily
JU311_g2792.t1	IPR056800	RNA-binding protein RO60, vWA domain
JU311_g21325.t1	IPR036047	F-box-like domain superfamily
JU311_g21325.t1	IPR001810	F-box domain
JU311_g15095.t1	IPR002641	Patatin-like phospholipase domain
JU311_g15095.t1	IPR016035	Acyl transferase/acyl hydrolase/lysophospholipase
JU311_g15095.t1	IPR047148	85/88 kDa calcium-independent phospholipase A2
JU311_g16998.t1	IPR047130	Serpentine type 7TM GPCR chemoreceptor Srsx, nematodes
JU311_g19045.t1	IPR000402	Sodium/potassium-transporting ATPase subunit beta
JU311_g19045.t1	IPR038702	Sodium/potassium-transporting ATPase subunit beta superfamily
JU311_g3964.t1	IPR006652	Kelch repeat type 1
JU311_g3964.t1	IPR052392	Kelch repeat and BTB domain-containing protein
JU311_g3964.t1	IPR011043	Galactose oxidase/kelch, beta-propeller
JU311_g3964.t1	IPR015915	Kelch-type beta-propeller
JU311_g9387.t1	IPR027417	P-loop containing nucleoside triphosphate hydrolase
JU311_g9387.t1	IPR027120	Smc2, ATP-binding cassette domain
JU311_g9387.t1	IPR003395	RecF/RecN/SMC, N-terminal
JU311_g10476.t1	IPR003392	Patched domain-containing protein, SSD domain
JU311_g10476.t1	IPR000731	Sterol-sensing domain
JU311_g10476.t1	IPR051697	Patched domain-containing protein
JU311_g10002.t1	IPR015917	Peptidase C14A, caspase catalytic domain
JU311_g10002.t1	IPR052039	Caspase-related proteases and regulators
JU311_g10002.t1	IPR011600	Peptidase C14, caspase domain
JU311_g10002.t1	IPR029030	Caspase-like domain superfamily
JU311_g10002.t1	IPR002138	Peptidase C14, caspase non-catalytic subunit p10
JU311_g16450.t1	IPR003582	ShKT domain
JU311_g19310.t1	IPR013087	Zinc finger C2H2-type
JU311_g19310.t1	IPR036236	Zinc finger C2H2 superfamily
JU311_g22454.t1	IPR039756	Type II phosphatidylinositol 4-kinase Lsb6/PI4K2
JU311_g8697.t1	IPR048561	Disabled, phosphotyrosine-binding domain
JU311_g8697.t1	IPR006020	PTB/PI domain
JU311_g8697.t1	IPR011993	PH-like domain superfamily
JU311_g3329.t1	IPR026258	Signal recognition particle subunit SRP68
JU311_g3329.t1	IPR034652	Signal recognition particle subunit SRP68, RNA-binding domain
JU311_g3329.t1	IPR038253	SRP68, N-terminal domain superfamily
JU311_g19705.t1	IPR012677	Nucleotide-binding alpha-beta plait domain superfamily
JU311_g19705.t1	IPR039119	ABT1/Esf2
JU311_g19705.t1	IPR034353	ABT1/ESF2, RNA recognition motif
JU311_g9875.t1	IPR003614	Knottin, scorpion toxin-like
JU311_g9875.t1	IPR036574	Knottin, scorpion toxin-like superfamily
JU311_g18296.t1	IPR013087	Zinc finger C2H2-type
JU311_g18296.t1	IPR050527	Snail/Krueppel C2H2-type Zinc-finger
JU311_g5073.t1	IPR036259	MFS transporter superfamily
JU311_g5073.t1	IPR011701	Major facilitator superfamily
JU311_g5073.t1	IPR020846	Major facilitator superfamily domain
JU311_g5084.t1	IPR015876	Acyl-CoA desaturase
JU311_g18927.t1	IPR035500	Nuclear hormone receptor-like domain superfamily
JU311_g18927.t1	IPR049636	Hepatocyte nuclear factor 4-like, DNA-binding domain
JU311_g18927.t1	IPR001628	Zinc finger, nuclear hormone receptor-type
JU311_g18927.t1	IPR001723	Nuclear hormone receptor
JU311_g18927.t1	IPR000536	Nuclear hormone receptor, ligand-binding domain
JU311_g18927.t1	IPR052499	Caenorhabditis elegans Nuclear Hormone Receptors
JU311_g18927.t1	IPR013088	Zinc finger, NHR/GATA-type
JU311_g12653.t1	IPR009545	Tight junction protein, claudin-like
JU311_g19584.t1	IPR009866	NADH:ubiquinone oxidoreductase, subunit NDUFB4
JU311_g3770.t1	IPR006583	PAN-3 domain
JU311_g3770.t1	IPR016187	C-type lectin fold
JU311_g627.t1	IPR008164	Repeat of unknown function XGLTT
JU311_g6757.t1	IPR019429	7TM GPCR, serpentine chemoreceptor class i (Sri)
JU311_g10804.t1	IPR006149	EB domain
JU311_g14010.t1	IPR036915	Cyclin-like superfamily
JU311_g14010.t1	IPR004944	Cyclin-dependent kinase 5 activator
JU311_g16700.t1	IPR007284	Ground-like domain
JU311_g21178.t1	IPR016130	Protein-tyrosine phosphatase, active site
JU311_g21178.t1	IPR003595	Protein-tyrosine phosphatase, catalytic
JU311_g21178.t1	IPR029021	Protein-tyrosine phosphatase-like
JU311_g21178.t1	IPR000242	Tyrosine-specific protein phosphatase, PTPase domain
JU311_g21178.t1	IPR000387	Tyrosine-specific protein phosphatases domain
JU311_g21178.t1	IPR052782	Oocyte-to-zygote transition regulator
JU311_g16323.t1	IPR006583	PAN-3 domain
JU311_g20820.t1	IPR017970	Homeobox, conserved site
JU311_g20820.t1	IPR009057	Homedomain-like superfamily
JU311_g20820.t1	IPR013087	Zinc finger C2H2-type
JU311_g20820.t1	IPR001356	Homeodomain
JU311_g20820.t1	IPR003604	Matrin/U1-C-like, C2H2-type zinc finger
JU311_g20820.t1	IPR036236	Zinc finger C2H2 superfamily
JU311_g20820.t1	IPR051968	Zinc finger homeobox transcription regulators
JU311_g17370.t1	IPR036869	Chaperone J-domain superfamily
JU311_g17370.t1	IPR005341	Mitochondrial import inner membrane translocase subunit Tim16
JU311_g2186.t1	IPR003677	SXP/RAL-2 family protein Ani s 5-like, cation-binding domain
JU311_g2186.t1	IPR052823	SXP/RAL-2-related
JU311_g2474.t1	IPR002619	Domain of unknown function CX
JU311_g11564.t1	IPR006202	Neurotransmitter-gated ion-channel ligand-binding domain
JU311_g11564.t1	IPR036734	Neurotransmitter-gated ion-channel ligand-binding domain superfamily
JU311_g11564.t1	IPR006201	Neurotransmitter-gated ion-channel
JU311_g11564.t1	IPR038050	Neuronal acetylcholine receptor
JU311_g11564.t1	IPR018000	Neurotransmitter-gated ion-channel, conserved site
JU311_g11564.t1	IPR036719	Neurotransmitter-gated ion-channel transmembrane domain superfamily
JU311_g18779.t1	IPR006150	Cysteine-rich repeat
JU311_g9237.t1	IPR017946	PLC-like phosphodiesterase, TIM beta/alpha-barrel domain superfamily
JU311_g9237.t1	IPR001711	Phospholipase C, phosphatidylinositol-specific, Y domain
JU311_g9237.t1	IPR035892	C2 domain superfamily
JU311_g9237.t1	IPR001192	Phosphoinositide phospholipase C family
JU311_g9237.t1	IPR001849	Pleckstrin homology domain
JU311_g9237.t1	IPR000008	C2 domain
JU311_g16431.t1	IPR040264	Uncharacterized protein T15H9.4-like
JU311_g7926.t2	IPR011078	Pyridoxal phosphate homeostasis protein
JU311_g7926.t2	IPR029066	PLP-binding barrel
JU311_g12364.t1	IPR017441	Protein kinase, ATP binding site
JU311_g12364.t1	IPR050235	Casein Kinase 1 Ser/Thr Protein Kinase
JU311_g12364.t1	IPR000719	Protein kinase domain
JU311_g12364.t1	IPR011009	Protein kinase-like domain superfamily
JU311_g12364.t1	IPR008271	Serine/threonine-protein kinase, active site
JU311_g7490.t2	IPR019430	7TM GPCR, serpentine receptor class x (Srx)
JU311_g20907.t1	IPR008164	Repeat of unknown function XGLTT
JU311_g20907.t1	IPR032675	Leucine-rich repeat domain superfamily
JU311_g341.t1	IPR003839	7TM GPCR, serpentine receptor class u (Sru)
JU311_g9627.t1	IPR016186	C-type lectin-like/link domain superfamily
JU311_g9627.t1	IPR001304	C-type lectin-like
JU311_g9627.t1	IPR016187	C-type lectin fold
JU311_g15519.t1	IPR036259	MFS transporter superfamily
JU311_g15519.t1	IPR005828	Major facilitator, sugar transporter-like
JU311_g15033.t1	IPR017942	Lipid-binding serum glycoprotein, N-terminal
JU311_g15033.t1	IPR017943	Bactericidal permeability-increasing protein, alpha/beta domain superfamily
JU311_g15033.t1	IPR001124	Lipid-binding serum glycoprotein, C-terminal
JU311_g15033.t1	IPR032942	BPI/LBP/Plunc family
JU311_g1002.t1	IPR006595	CTLH, C-terminal LisH motif
JU311_g1002.t1	IPR001680	WD40 repeat
JU311_g1002.t1	IPR015943	WD40/YVTN repeat-like-containing domain superfamily
JU311_g1002.t1	IPR051350	WD repeat-containing signal transduction regulator
JU311_g1002.t1	IPR036322	WD40-repeat-containing domain superfamily
JU311_g1002.t1	IPR006594	LIS1 homology motif
JU311_g10162.t1	IPR002909	IPT domain
JU311_g10162.t1	IPR013783	Immunoglobulin-like fold
JU311_g10162.t1	IPR001627	Sema domain
JU311_g10162.t1	IPR036352	Sema domain superfamily
JU311_g10162.t1	IPR014756	Immunoglobulin E-set
JU311_g10162.t1	IPR031148	Plexin family
JU311_g10162.t1	IPR008936	Rho GTPase activation protein
JU311_g10162.t1	IPR015943	WD40/YVTN repeat-like-containing domain superfamily
JU311_g10162.t1	IPR046800	Plexin, cytoplasmic RhoGTPase-binding domain
JU311_g10162.t1	IPR013548	Plexin, cytoplasmic RasGAP domain
JU311_g10162.t1	IPR016201	PSI domain
JU311_g10162.t1	IPR002165	Plexin repeat
JU311_g3420.t1	IPR001019	Guanine nucleotide binding protein (G-protein), alpha subunit
JU311_g3420.t1	IPR011025	G protein alpha subunit, helical insertion
JU311_g3420.t1	IPR027417	P-loop containing nucleoside triphosphate hydrolase
JU311_g14325.t1	IPR011701	Major facilitator superfamily
JU311_g14325.t1	IPR020846	Major facilitator superfamily domain
JU311_g14325.t1	IPR044770	Protein spinster-like
JU311_g14325.t1	IPR036259	MFS transporter superfamily
JU311_g22591.t1	IPR017452	GPCR, rhodopsin-like, 7TM
JU311_g22591.t1	IPR040435	Putative G-protein coupled receptor, Chromadorea
JU311_g17946.t1	IPR001436	Alpha crystallin/Small heat shock protein, animal type
JU311_g17946.t1	IPR002068	Alpha crystallin/Hsp20 domain
JU311_g17946.t1	IPR008978	HSP20-like chaperone
JU311_g18701.t1	IPR001841	Zinc finger, RING-type
JU311_g18701.t1	IPR013083	Zinc finger, RING/FYVE/PHD-type
JU311_g18701.t1	IPR017907	Zinc finger, RING-type, conserved site
JU311_g18701.t1	IPR047126	RING finger protein 141-like
JU311_g20331.t1	IPR007715	Ubiquinone biosynthesis protein Coq4
JU311_g20331.t1	IPR027540	Ubiquinone biosynthesis protein Coq4, eukaryotic
JU311_g21163.t1	IPR011333	SKP1/BTB/POZ domain superfamily
JU311_g21163.t1	IPR000210	BTB/POZ domain
JU311_g21163.t1	IPR002083	MATH/TRAF domain
JU311_g21163.t1	IPR008974	TRAF-like
JU311_g5810.t1	IPR008974	TRAF-like
JU311_g5810.t1	IPR002083	MATH/TRAF domain
JU311_g3483.t1	IPR045357	Aminopeptidase N-like , N-terminal domain
JU311_g3483.t1	IPR024571	ERAP1-like C-terminal domain
JU311_g3483.t1	IPR014782	Peptidase M1, membrane alanine aminopeptidase
JU311_g3483.t1	IPR001930	Peptidase M1, alanine aminopeptidase/leukotriene A4 hydrolase
JU311_g3483.t1	IPR027268	Peptidase M4/M1, CTD superfamily
JU311_g3483.t1	IPR050344	Peptidase M1 family aminopeptidases
JU311_g3483.t1	IPR042097	Aminopeptidase N-like , N-terminal domain superfamliy
JU311_g3483.t1	IPR034016	Aminopeptidase N-type
JU311_g4457.t1	IPR001810	F-box domain
JU311_g4457.t1	IPR040161	F-box A protein FB224
JU311_g4457.t1	IPR002900	Domain of unknown function DUF38/FTH, Caenorhabditis species
JU311_g4317.t1	IPR027913	Protein of unknown function DUF4473
JU311_g14610.t1	IPR036703	MOB kinase activator superfamily
JU311_g14610.t1	IPR005301	MOB kinase activator family
JU311_g14200.t1	IPR052005	Cation Diffusion Facilitator SLC30A
JU311_g14200.t1	IPR002524	Cation efflux protein
JU311_g14200.t1	IPR027469	Cation efflux transmembrane domain superfamily
JU311_g18456.t1	IPR036570	HORMA domain superfamily
JU311_g18456.t1	IPR040182	Autophagy-related protein 13
JU311_g8888.t1	IPR012576	NADH dehydrogenase [ubiquinone] 1 beta subcomplex subunit 3
JU311_g20135.t1	IPR000719	Protein kinase domain
JU311_g20135.t1	IPR017441	Protein kinase, ATP binding site
JU311_g20135.t1	IPR050235	Casein Kinase 1 Ser/Thr Protein Kinase
JU311_g20135.t1	IPR011009	Protein kinase-like domain superfamily
JU311_g22157.t1	IPR016267	UTP--glucose-1-phosphate uridylyltransferase
JU311_g22157.t1	IPR029044	Nucleotide-diphospho-sugar transferases
JU311_g22157.t1	IPR002618	UDPGP family
JU311_g14184.t1	IPR026140	Small ribosomal subunit protein mS26
JU311_g2251.t1	IPR016186	C-type lectin-like/link domain superfamily
JU311_g2251.t1	IPR016187	C-type lectin fold
JU311_g11049.t2	IPR000980	SH2 domain
JU311_g11049.t2	IPR055251	SOS1/NGEF-like, PH domain
JU311_g11049.t2	IPR001452	SH3 domain
JU311_g11049.t2	IPR001849	Pleckstrin homology domain
JU311_g11049.t2	IPR002219	Protein kinase C-like, phorbol ester/diacylglycerol-binding domain
JU311_g11049.t2	IPR001715	Calponin homology domain
JU311_g11049.t2	IPR011993	PH-like domain superfamily
JU311_g11049.t2	IPR000219	Dbl homology domain
JU311_g11049.t2	IPR036860	SH2 domain superfamily
JU311_g11049.t2	IPR035899	Dbl homology (DH) domain superfamily
JU311_g11049.t2	IPR036872	CH domain superfamily
JU311_g11049.t2	IPR035031	Vav, SH2 domain, invertebrate
JU311_g11049.t2	IPR046349	C1-like domain superfamily
JU311_g11049.t2	IPR036028	SH3-like domain superfamily
JU311_g11049.t2	IPR001331	Guanine-nucleotide dissociation stimulator, CDC24, conserved site
JU311_g8441.t1	IPR025202	Phospholipase D-like domain
JU311_g8441.t1	IPR050874	Diverse function phospholipase D-related protein
JU311_g8441.t1	IPR001736	Phospholipase D/Transphosphatidylase
JU311_g8441.t1	IPR032803	PLD-like domain
JU311_g2905.t1	IPR006186	Serine/threonine-specific protein phosphatase/bis(5-nucleosyl)-tetraphosphatase
JU311_g2905.t1	IPR004843	Calcineurin-like, phosphoesterase domain
JU311_g2905.t1	IPR031675	Serine-threonine protein phosphatase, N-terminal
JU311_g2905.t1	IPR029052	Metallo-dependent phosphatase-like
JU311_g2905.t1	IPR050341	Serine/threonine-protein phosphatase PP1 catalytic subunit
JU311_g12846.t1	IPR008209	Phosphoenolpyruvate carboxykinase, GTP-utilising
JU311_g12846.t1	IPR013035	Phosphoenolpyruvate carboxykinase, C-terminal
JU311_g12846.t1	IPR018091	Phosphoenolpyruvate carboxykinase, GTP-utilising, conserved site
JU311_g12846.t1	IPR008210	Phosphoenolpyruvate carboxykinase, N-terminal
JU311_g12846.t1	IPR035078	Phosphoenolpyruvate carboxykinase, GTP-utilising, N-terminal
JU311_g12846.t1	IPR035077	Phosphoenolpyruvate carboxykinase, C-terminal P-loop domain
JU311_g19706.t1	IPR036250	Acyl-CoA dehydrogenase-like, C-terminal
JU311_g19706.t1	IPR046373	Acyl-CoA oxidase/dehydrogenase, middle domain superfamily
JU311_g19706.t1	IPR006091	Acyl-CoA oxidase/dehydrogenase, middle domain
JU311_g19706.t1	IPR006089	Acyl-CoA dehydrogenase, conserved site
JU311_g19706.t1	IPR009075	Acyl-CoA dehydrogenase/oxidase, C-terminal
JU311_g19706.t1	IPR009100	Acyl-CoA dehydrogenase/oxidase, N-terminal and middle domain superfamily
JU311_g19706.t1	IPR037069	Acyl-CoA dehydrogenase/oxidase, N-terminal domain superfamily
JU311_g19706.t1	IPR013786	Acyl-CoA dehydrogenase/oxidase, N-terminal
JU311_g20411.t1	IPR007861	DNA mismatch repair protein MutS, clamp
JU311_g20411.t1	IPR007696	DNA mismatch repair protein MutS, core
JU311_g20411.t1	IPR045076	DNA mismatch repair MutS
JU311_g20411.t1	IPR027417	P-loop containing nucleoside triphosphate hydrolase
JU311_g20411.t1	IPR007695	DNA mismatch repair protein MutS-like, N-terminal
JU311_g20411.t1	IPR016151	DNA mismatch repair protein MutS, N-terminal
JU311_g20411.t1	IPR036187	DNA mismatch repair protein MutS, core domain superfamily
JU311_g20411.t1	IPR017261	DNA mismatch repair protein MutS/MSH
JU311_g20411.t1	IPR000432	DNA mismatch repair protein MutS, C-terminal
JU311_g20411.t1	IPR007860	DNA mismatch repair protein MutS, connector domain
JU311_g20411.t1	IPR036678	MutS, connector domain superfamily
JU311_g18393.t1	IPR009545	Tight junction protein, claudin-like
JU311_g18401.t1	IPR009545	Tight junction protein, claudin-like
JU311_g18397.t1	IPR009545	Tight junction protein, claudin-like
JU311_g9388.t1	IPR011333	SKP1/BTB/POZ domain superfamily
JU311_g9388.t1	IPR003131	Potassium channel tetramerisation-type BTB domain
JU311_g9388.t1	IPR000210	BTB/POZ domain
JU311_g9388.t1	IPR057093	KCTD8/12/16, H1 domain
JU311_g16471.t1	IPR050879	Acyltransferase 3
JU311_g16471.t1	IPR002656	Acyltransferase 3 domain
JU311_g11634.t1	IPR047862	TSC22/Bun, conserved site
JU311_g11634.t1	IPR000580	TSC22/Bun
JU311_g12481.t2	IPR038175	CBM21 domain superfamily
JU311_g12481.t2	IPR005036	CBM21 (carbohydrate binding type-21) domain
JU311_g12481.t2	IPR017434	Protein phosphatase 1 regulatory subunit 3B/C/D, metazoa
JU311_g12481.t2	IPR050782	Protein phosphatase 1 regulatory subunit 3
JU311_g5271.t1	IPR001227	Acyl transferase domain superfamily
JU311_g5271.t1	IPR014043	Acyl transferase domain
JU311_g5271.t1	IPR052760	Mitochondrial malonyltransferase
JU311_g5271.t1	IPR016035	Acyl transferase/acyl hydrolase/lysophospholipase
JU311_g5552.t1	IPR001810	F-box domain
JU311_g3245.t1	IPR029033	Histidine phosphatase superfamily
JU311_g3245.t1	IPR051710	Phosphatase and SH3 domain-containing protein
JU311_g15706.t1	IPR001873	Epithelial sodium channel
JU311_g22421.t1	IPR001810	F-box domain
JU311_g22421.t1	IPR040161	F-box A protein FB224
JU311_g22421.t1	IPR041426	Mos1 transposase, HTH domain
JU311_g13977.t1	IPR018967	Iron-binding zinc finger, CDGSH type
JU311_g13977.t1	IPR052950	CDGSH iron-sulfur domain-containing protein
JU311_g13977.t1	IPR042216	MitoNEET, CDGSH iron-sulfur domain
JU311_g21835.t1	IPR000536	Nuclear hormone receptor, ligand-binding domain
JU311_g21835.t1	IPR001628	Zinc finger, nuclear hormone receptor-type
JU311_g21835.t1	IPR051152	Caenorhabditis elegans Orphan Nuclear Receptors
JU311_g21835.t1	IPR035500	Nuclear hormone receptor-like domain superfamily
JU311_g21835.t1	IPR013088	Zinc finger, NHR/GATA-type
JU311_g21835.t1	IPR049636	Hepatocyte nuclear factor 4-like, DNA-binding domain
JU311_g8462.t2	IPR001005	SANT/Myb domain
JU311_g8462.t2	IPR009057	Homedomain-like superfamily
JU311_g8462.t2	IPR000433	Zinc finger, ZZ-type
JU311_g8462.t2	IPR041983	ADA2-like, zinc finger, ZZ-type
JU311_g8462.t2	IPR017884	SANT domain
JU311_g8462.t2	IPR055141	Transcriptional adapter 2-alpha/beta-like domain
JU311_g13274.t2	IPR001806	Small GTPase
JU311_g13274.t2	IPR003578	Small GTPase Rho
JU311_g13274.t2	IPR027417	P-loop containing nucleoside triphosphate hydrolase
JU311_g13274.t2	IPR005225	Small GTP-binding domain
JU311_g14358.t1	IPR003366	CUB-like domain
JU311_g18304.t2	IPR049020	PRKAA1/2, autoinhibitory domain
JU311_g18304.t2	IPR000719	Protein kinase domain
JU311_g18304.t2	IPR028375	KA1 domain/Ssp2, C-terminal
JU311_g18304.t2	IPR011009	Protein kinase-like domain superfamily
JU311_g18304.t2	IPR008271	Serine/threonine-protein kinase, active site
JU311_g18304.t2	IPR017441	Protein kinase, ATP binding site
JU311_g560.t1	IPR002900	Domain of unknown function DUF38/FTH, Caenorhabditis species
JU311_g560.t1	IPR040161	F-box A protein FB224
JU311_g17554.t1	IPR053315	Peptidase C14A
JU311_g17554.t1	IPR006570	SPK domain
JU311_g263.t1	IPR002542	T20D4.11-like domain
JU311_g10073.t1	IPR036572	Doublecortin domain superfamily
JU311_g10073.t1	IPR003533	Doublecortin domain
JU311_g4447.t1	IPR019422	7TM GPCR, serpentine receptor class h (Srh)
JU311_g4447.t1	IPR053220	Nematode receptor-like serpentine class H
JU311_g18187.t1	IPR037272	Sodium:neurotransmitter symporter superfamily
JU311_g18187.t1	IPR000175	Sodium:neurotransmitter symporter
JU311_g8294.t1	IPR001791	Laminin G domain
JU311_g8294.t1	IPR013320	Concanavalin A-like lectin/glucanase domain superfamily
JU311_g8294.t1	IPR050372	Neurexin-related cell adhesion and synaptic protein
JU311_g20704.t1	IPR036259	MFS transporter superfamily
JU311_g2434.t1	IPR053220	Nematode receptor-like serpentine class H
JU311_g2434.t1	IPR019422	7TM GPCR, serpentine receptor class h (Srh)
JU311_g17671.t1	IPR029044	Nucleotide-diphospho-sugar transferases
JU311_g17671.t1	IPR045885	N-acetylgalactosaminyltransferase
JU311_g17671.t1	IPR001173	Glycosyltransferase 2-like
JU311_g5838.t1	IPR002083	MATH/TRAF domain
JU311_g5838.t1	IPR008974	TRAF-like
JU311_g5838.t1	IPR000210	BTB/POZ domain
JU311_g5838.t1	IPR011333	SKP1/BTB/POZ domain superfamily
JU311_g5838.t1	IPR052664	BTB and MATH domain-containing protein
JU311_g2205.t1	IPR006342	Methyltransferase FkbM
JU311_g4697.t1	IPR019422	7TM GPCR, serpentine receptor class h (Srh)
JU311_g9242.t1	IPR001209	Small ribosomal subunit protein uS14
JU311_g4929.t1	IPR001810	F-box domain
JU311_g4929.t1	IPR040161	F-box A protein FB224
JU311_g4929.t1	IPR002900	Domain of unknown function DUF38/FTH, Caenorhabditis species
JU311_g6482.t2	IPR016187	C-type lectin fold
JU311_g6482.t2	IPR016186	C-type lectin-like/link domain superfamily
JU311_g13868.t1	IPR000719	Protein kinase domain
JU311_g13868.t1	IPR008271	Serine/threonine-protein kinase, active site
JU311_g13868.t1	IPR017441	Protein kinase, ATP binding site
JU311_g13868.t1	IPR011009	Protein kinase-like domain superfamily
JU311_g13868.t1	IPR050235	Casein Kinase 1 Ser/Thr Protein Kinase
JU311_g16407.t1	IPR050122	Receptor Tyrosine Kinase
JU311_g16407.t1	IPR011009	Protein kinase-like domain superfamily
JU311_g16407.t1	IPR001245	Serine-threonine/tyrosine-protein kinase, catalytic domain
JU311_g16407.t1	IPR000719	Protein kinase domain
JU311_g20344.t1	IPR005336	Mitochondrial pyruvate carrier
JU311_g7160.t1	IPR032503	FAD dependent oxidoreductase, central domain
JU311_g7160.t1	IPR029043	Glycine cleavage T-protein/YgfZ, C-terminal
JU311_g7160.t1	IPR006076	FAD dependent oxidoreductase
JU311_g7160.t1	IPR036188	FAD/NAD(P)-binding domain superfamily
JU311_g7160.t1	IPR028896	Aminomethyltransferase-like
JU311_g7160.t1	IPR027266	Aminomethyltransferase superfamily
JU311_g7160.t1	IPR006222	Aminomethyltransferase, folate-binding domain
JU311_g7160.t1	IPR013977	Aminomethyltransferase, C-terminal domain
JU311_g7927.t1	IPR051119	Nematode serpentine receptor-like
JU311_g7927.t1	IPR000609	7TM GPCR, serpentine receptor class g (Srg)
JU311_g16578.t1	IPR036259	MFS transporter superfamily
JU311_g8280.t1	IPR002048	EF-hand domain
JU311_g8280.t1	IPR018247	EF-Hand 1, calcium-binding site
JU311_g8280.t1	IPR011992	EF-hand domain pair
JU311_g8280.t1	IPR027240	Calcium-binding protein CAB45, EF-hand
JU311_g15555.t1	IPR055514	Domain of unknown function DUF7087
JU311_g14784.t1	IPR020849	Small GTPase, Ras-type
JU311_g14784.t1	IPR001806	Small GTPase
JU311_g14784.t1	IPR027417	P-loop containing nucleoside triphosphate hydrolase
JU311_g14784.t1	IPR005225	Small GTP-binding domain
JU311_g15310.t1	IPR010651	Sugar transport protein
JU311_g15310.t1	IPR037185	Multidrug transporter EmrE superfamily
JU311_g15310.t1	IPR012435	TMEM144
JU311_g6975.t1	IPR009792	Transmembrane protein 242
JU311_g10303.t1	IPR010987	Glutathione S-transferase, C-terminal-like
JU311_g10303.t1	IPR050213	Glutathione S-transferase superfamily
JU311_g10303.t1	IPR004045	Glutathione S-transferase, N-terminal
JU311_g10303.t1	IPR036249	Thioredoxin-like superfamily
JU311_g10303.t1	IPR036282	Glutathione S-transferase, C-terminal domain superfamily
JU311_g10303.t1	IPR004046	Glutathione S-transferase, C-terminal
JU311_g6521.t1	IPR004014	Cation-transporting P-type ATPase, N-terminal
JU311_g6521.t1	IPR001757	P-type ATPase
JU311_g6521.t1	IPR006068	Cation-transporting P-type ATPase, C-terminal
JU311_g6521.t1	IPR023298	P-type ATPase, transmembrane domain superfamily
JU311_g6521.t1	IPR023214	HAD superfamily
JU311_g6521.t1	IPR008250	P-type ATPase, A domain superfamily
JU311_g6521.t1	IPR023299	P-type ATPase, cytoplasmic domain N
JU311_g6521.t1	IPR018303	P-type ATPase, phosphorylation site
JU311_g6521.t1	IPR044492	P-type ATPase, haloacid dehalogenase domain
JU311_g6521.t1	IPR036412	HAD-like superfamily
JU311_g6521.t1	IPR006413	P-type ATPase, subfamily IIA, PMR1-type
JU311_g14927.t1	IPR015421	Pyridoxal phosphate-dependent transferase, major domain
JU311_g14927.t1	IPR023603	Low specificity L-threonine aldolase-like
JU311_g14927.t1	IPR015424	Pyridoxal phosphate-dependent transferase
JU311_g14927.t1	IPR001597	Aromatic amino acid beta-eliminating lyase/threonine aldolase
JU311_g14927.t1	IPR015422	Pyridoxal phosphate-dependent transferase, small domain
JU311_g1587.t1	IPR019359	CCDC85 family
JU311_g2335.t1	IPR037634	Protein Smaug, SAM domain
JU311_g2335.t1	IPR001660	Sterile alpha motif domain
JU311_g2335.t1	IPR013761	Sterile alpha motif/pointed domain superfamily
JU311_g2335.t1	IPR050897	SMAUG/VTS1 RNA-binding
JU311_g2335.t1	IPR037093	Smaug, PHAT domain superfamily
JU311_g183.t1	IPR019420	7TM GPCR, serpentine receptor class bc (Srbc)
JU311_g11504.t1	IPR032848	Sex-determining transformer protein 2
JU311_g15794.t1	IPR016130	Protein-tyrosine phosphatase, active site
JU311_g15794.t1	IPR049573	Protein tyrosine phosphatase domain-containing protein 1, PTP domain
JU311_g15794.t1	IPR050561	Protein Tyrosine Phosphatase
JU311_g15794.t1	IPR003595	Protein-tyrosine phosphatase, catalytic
JU311_g15794.t1	IPR000387	Tyrosine-specific protein phosphatases domain
JU311_g15794.t1	IPR000340	Dual specificity phosphatase, catalytic domain
JU311_g15794.t1	IPR020422	Dual specificity protein phosphatase domain
JU311_g15794.t1	IPR029021	Protein-tyrosine phosphatase-like
JU311_g9012.t1	IPR017853	Glycoside hydrolase superfamily
JU311_g9012.t1	IPR001223	Glycoside hydrolase family 18, catalytic domain
JU311_g9012.t1	IPR011583	Chitinase II/V-like, catalytic domain
JU311_g9012.t1	IPR029070	Chitinase insertion domain superfamily
JU311_g246.t1	IPR024079	Metallopeptidase, catalytic domain superfamily
JU311_g246.t1	IPR003582	ShKT domain
JU311_g246.t1	IPR001506	Peptidase M12A
JU311_g246.t1	IPR006026	Peptidase, metallopeptidase
JU311_g246.t1	IPR017050	Metallopeptidase, nematode
JU311_g246.t1	IPR034035	Astacin-like metallopeptidase domain
JU311_g15354.t1	IPR035979	RNA-binding domain superfamily
JU311_g15354.t1	IPR012677	Nucleotide-binding alpha-beta plait domain superfamily
JU311_g15354.t1	IPR051229	ALYREF mRNA export adapter
JU311_g15354.t1	IPR025715	Chromatin target of PRMT1 protein, C-terminal
JU311_g20809.t1	IPR036790	Frizzled cysteine-rich domain superfamily
JU311_g20809.t1	IPR000539	Frizzled/Smoothened, 7TM
JU311_g20809.t1	IPR020067	Frizzled domain
JU311_g20809.t1	IPR015526	Frizzled/secreted frizzled-related protein
JU311_g20809.t1	IPR017981	GPCR, family 2-like, 7TM
JU311_g19564.t1	IPR020901	Proteinase inhibitor I2, Kunitz, conserved site
JU311_g19564.t1	IPR002223	Pancreatic trypsin inhibitor Kunitz domain
JU311_g19564.t1	IPR036880	Pancreatic trypsin inhibitor Kunitz domain superfamily
JU311_g19564.t1	IPR006149	EB domain
JU311_g19564.t1	IPR053014	Cuticle-associated divergent protein
JU311_g19564.t1	IPR006150	Cysteine-rich repeat
JU311_g19564.t1	IPR028150	Lustrin, cysteine-rich repeated
JU311_g20912.t1	IPR022042	snRNA-activating protein complex, subunit 3
JU311_g11691.t1	IPR019428	7TM GPCR, serpentine receptor class r (Str)
JU311_g15234.t1	IPR036259	MFS transporter superfamily
JU311_g15234.t1	IPR005828	Major facilitator, sugar transporter-like
JU311_g17728.t1	IPR000648	Oxysterol-binding protein
JU311_g17728.t1	IPR018494	Oxysterol-binding protein, conserved site
JU311_g17728.t1	IPR037239	Oxysterol-binding protein superfamily
JU311_g17728.t1	IPR011993	PH-like domain superfamily
JU311_g9805.t1	IPR001304	C-type lectin-like
JU311_g9805.t1	IPR000859	CUB domain
JU311_g9805.t1	IPR016187	C-type lectin fold
JU311_g9805.t1	IPR035914	Spermadhesin, CUB domain superfamily
JU311_g9805.t1	IPR018378	C-type lectin, conserved site
JU311_g9805.t1	IPR016186	C-type lectin-like/link domain superfamily
JU311_g9805.t1	IPR050976	Snake venom C-type lectin-like
JU311_g131.t1	IPR007271	Nucleotide-sugar transporter
JU311_g131.t1	IPR037185	Multidrug transporter EmrE superfamily
JU311_g21288.t1	IPR012816	NADAR
JU311_g21288.t1	IPR037238	YbiA-like superfamily
JU311_g14587.t1	IPR011032	GroES-like superfamily
JU311_g14587.t1	IPR013154	Alcohol dehydrogenase-like, N-terminal
JU311_g14587.t1	IPR013149	Alcohol dehydrogenase-like, C-terminal
JU311_g14587.t1	IPR036291	NAD(P)-binding domain superfamily
JU311_g14587.t1	IPR050129	Zinc-containing alcohol dehydrogenase
JU311_g14587.t1	IPR020843	Enoylreductase domain
JU311_g8673.t2	IPR033647	AAR2, N-terminal
JU311_g8673.t2	IPR033648	AAR2, C-terminal domain
JU311_g8673.t2	IPR038514	AAR2, C-terminal domain superfamily
JU311_g8673.t2	IPR007946	A1 cistron-splicing factor, AAR2
JU311_g8673.t2	IPR038516	AAR2, N-terminal domain superfamily
JU311_g20795.t1	IPR002172	Low-density lipoprotein (LDL) receptor class A repeat
JU311_g20795.t1	IPR036055	LDL receptor-like superfamily
JU311_g20795.t1	IPR023415	Low-density lipoprotein (LDL) receptor class A, conserved site
JU311_g3456.t1	IPR003439	ABC transporter-like, ATP-binding domain
JU311_g3456.t1	IPR027417	P-loop containing nucleoside triphosphate hydrolase
JU311_g3456.t1	IPR017871	ABC transporter-like, conserved site
JU311_g3456.t1	IPR050611	ATP-binding cassette sub-family F member, EF3 subfamily
JU311_g3456.t1	IPR003593	AAA+ ATPase domain
JU311_g5196.t1	IPR036296	SKP1-like, dimerisation domain superfamily
JU311_g5196.t1	IPR001232	S-phase kinase-associated protein 1-like
JU311_g5196.t1	IPR016897	S-phase kinase-associated protein 1
JU311_g5196.t1	IPR016073	SKP1 component, POZ domain
JU311_g5196.t1	IPR011333	SKP1/BTB/POZ domain superfamily
JU311_g5196.t1	IPR016072	SKP1 component, dimerisation
JU311_g21303.t1	IPR000940	Methyltransferase, NNMT/PNMT/TEMT
JU311_g21303.t1	IPR029063	S-adenosyl-L-methionine-dependent methyltransferase superfamily
JU311_g21303.t1	IPR053384	SAM-dependent methyltransferase
JU311_g12324.t1	IPR040232	Protein Kreg-1
JU311_g22392.t1	IPR011989	Armadillo-like helical
JU311_g22392.t1	IPR045110	XMAP215
JU311_g22392.t1	IPR034085	TOG domain
JU311_g22392.t1	IPR048491	XMAP215/Dis1/CLASP, TOG domain
JU311_g22392.t1	IPR016024	Armadillo-type fold
JU311_g73.t1	IPR005071	Transmembrane glycoprotein
JU311_g1392.t1	IPR019427	7TM GPCR, serpentine receptor class w (Srw)
JU311_g1392.t1	IPR017452	GPCR, rhodopsin-like, 7TM
JU311_g16177.t1	IPR002110	Ankyrin repeat
JU311_g16177.t1	IPR011990	Tetratricopeptide-like helical domain superfamily
JU311_g16177.t1	IPR036770	Ankyrin repeat-containing domain superfamily
JU311_g8947.t1	IPR041677	DNA2/NAM7 helicase, helicase domain
JU311_g8947.t1	IPR045055	DNA2/NAM7-like helicase
JU311_g8947.t1	IPR000967	Zinc finger, NF-X1-type
JU311_g8947.t1	IPR047187	Upf1-like, C-terminal helicase domain
JU311_g8947.t1	IPR027417	P-loop containing nucleoside triphosphate hydrolase
JU311_g8947.t1	IPR041679	DNA2/NAM7 helicase-like, C-terminal
JU311_g19740.t1	IPR000719	Protein kinase domain
JU311_g19740.t1	IPR011009	Protein kinase-like domain superfamily
JU311_g21316.t1	IPR000719	Protein kinase domain
JU311_g21316.t1	IPR011009	Protein kinase-like domain superfamily
JU311_g21316.t1	IPR008271	Serine/threonine-protein kinase, active site
JU311_g21316.t1	IPR003527	Mitogen-activated protein (MAP) kinase, conserved site
JU311_g21316.t1	IPR050117	Mitogen-activated protein (MAP) kinase
JU311_g21316.t1	IPR017441	Protein kinase, ATP binding site
JU311_g1166.t1	IPR035500	Nuclear hormone receptor-like domain superfamily
JU311_g1166.t1	IPR001628	Zinc finger, nuclear hormone receptor-type
JU311_g1166.t1	IPR000536	Nuclear hormone receptor, ligand-binding domain
JU311_g1166.t1	IPR051152	Caenorhabditis elegans Orphan Nuclear Receptors
JU311_g1166.t1	IPR013088	Zinc finger, NHR/GATA-type
JU311_g12127.t1	IPR024869	FAM20
JU311_g12127.t1	IPR009581	FAM20, C-terminal
JU311_g9940.t1	IPR011989	Armadillo-like helical
JU311_g9940.t1	IPR016024	Armadillo-type fold
JU311_g9940.t1	IPR022707	Mot1, central domain
JU311_g9940.t1	IPR044972	TATA-binding protein-associated factor Mot1
JU311_g169.t1	IPR003839	7TM GPCR, serpentine receptor class u (Sru)
JU311_g10481.t1	IPR043129	ATPase, nucleotide binding domain
JU311_g10481.t1	IPR013126	Heat shock protein 70 family
JU311_g10481.t1	IPR018181	Heat shock protein 70, conserved site
JU311_g10481.t1	IPR029047	Heat shock protein 70kD, peptide-binding domain superfamily
JU311_g10481.t1	IPR029048	Heat shock protein 70kD, C-terminal domain superfamily
JU311_g10481.t1	IPR042050	Endoplasmic reticulum chaperone BIP, nucleotide-binding domain
JU311_g16566.t1	IPR008588	Protein of unknown function DUF870, Caenorhabditis species
JU311_g3915.t1	IPR008962	PapD-like superfamily
JU311_g3915.t1	IPR000535	Major sperm protein (MSP) domain
JU311_g3915.t1	IPR013783	Immunoglobulin-like fold
JU311_g5949.t1	IPR003326	TRA-1 regulated
JU311_g11965.t1	IPR011508	RSD-2, N-terminal
JU311_g17700.t1	IPR040161	F-box A protein FB224
JU311_g17700.t1	IPR002900	Domain of unknown function DUF38/FTH, Caenorhabditis species
JU311_g17700.t1	IPR041426	Mos1 transposase, HTH domain
JU311_g20222.t2	IPR007726	SS18, N-terminal
JU311_g11795.t1	IPR000850	Adenylate kinase/UMP-CMP kinase
JU311_g11795.t1	IPR006266	UMP-CMP kinase
JU311_g11795.t1	IPR027417	P-loop containing nucleoside triphosphate hydrolase
JU311_g11795.t1	IPR033690	Adenylate kinase, conserved site
JU311_g6692.t1	IPR003406	Glycosyl transferase, family 14
JU311_g2718.t1	IPR002123	Phospholipid/glycerol acyltransferase
JU311_g2718.t1	IPR004552	1-acyl-sn-glycerol-3-phosphate acyltransferase
JU311_g5162.t1	IPR001810	F-box domain
JU311_g5162.t1	IPR041426	Mos1 transposase, HTH domain
JU311_g5162.t1	IPR036047	F-box-like domain superfamily
JU311_g8253.t1	IPR013099	Potassium channel domain
JU311_g8253.t1	IPR003280	Two pore domain potassium channel
JU311_g13481.t1	IPR001245	Serine-threonine/tyrosine-protein kinase, catalytic domain
JU311_g13481.t1	IPR029787	Nucleotide cyclase
JU311_g13481.t1	IPR011009	Protein kinase-like domain superfamily
JU311_g13481.t1	IPR001054	Adenylyl cyclase class-3/4/guanylyl cyclase
JU311_g13481.t1	IPR000719	Protein kinase domain
JU311_g13481.t1	IPR050401	Cyclic nucleotide synthase
JU311_g8107.t1	IPR019018	Rab-binding domain FIP-RBD
JU311_g8107.t1	IPR051977	Rab11-interacting regulator of endocytosis and ciliogenesis
JU311_g8107.t1	IPR057316	Rab11-FIP3/4 domain
JU311_g8107.t1	IPR037245	FIP-RBD, C-terminal domain superfamily
JU311_g10243.t1	IPR016181	Acyl-CoA N-acyltransferase
JU311_g13311.t1	IPR056014	Domain of unknown function DUF7592
JU311_g13311.t1	IPR056013	Domain of unknown function DUF7591
JU311_g149.t1	IPR003582	ShKT domain
JU311_g8528.t1	IPR036812	NAD(P)-dependent oxidoreductase domain superfamily
JU311_g8528.t1	IPR020471	Aldo-keto reductase
JU311_g8528.t1	IPR023210	NADP-dependent oxidoreductase domain
JU311_g8528.t1	IPR018170	Aldo/keto reductase, conserved site
JU311_g10284.t1	IPR003006	Immunoglobulin/major histocompatibility complex, conserved site
JU311_g10284.t1	IPR050344	Peptidase M1 family aminopeptidases
JU311_g10284.t1	IPR027268	Peptidase M4/M1, CTD superfamily
JU311_g10284.t1	IPR042097	Aminopeptidase N-like , N-terminal domain superfamliy
JU311_g11558.t1	IPR006202	Neurotransmitter-gated ion-channel ligand-binding domain
JU311_g11558.t1	IPR036719	Neurotransmitter-gated ion-channel transmembrane domain superfamily
JU311_g11558.t1	IPR038050	Neuronal acetylcholine receptor
JU311_g11558.t1	IPR006201	Neurotransmitter-gated ion-channel
JU311_g11558.t1	IPR036734	Neurotransmitter-gated ion-channel ligand-binding domain superfamily
JU311_g11558.t1	IPR018000	Neurotransmitter-gated ion-channel, conserved site
JU311_g13172.t1	IPR029044	Nucleotide-diphospho-sugar transferases
JU311_g13172.t1	IPR050587	GNT1/Glycosyltransferase 8
JU311_g14352.t1	IPR056013	Domain of unknown function DUF7591
JU311_g14352.t1	IPR056014	Domain of unknown function DUF7592
JU311_g14352.t1	IPR003366	CUB-like domain
JU311_g11128.t1	IPR019152	Protein of unknown function DUF2046
JU311_g13957.t1	IPR016194	SPOC-like, C-terminal domain superfamily
JU311_g13957.t1	IPR006164	Ku70/Ku80, DNA-binding domain
JU311_g13957.t1	IPR036494	Ku, C-terminal domain superfamily
JU311_g13957.t1	IPR024193	Ku80
JU311_g13957.t1	IPR014893	Ku, C-terminal
JU311_g13957.t1	IPR036465	von Willebrand factor A-like domain superfamily
JU311_g15795.t1	IPR036259	MFS transporter superfamily
JU311_g15795.t1	IPR005828	Major facilitator, sugar transporter-like
JU311_g15795.t1	IPR020846	Major facilitator superfamily domain
JU311_g13690.t1	IPR000626	Ubiquitin-like domain
JU311_g13690.t1	IPR011332	Zinc-binding ribosomal protein
JU311_g13690.t1	IPR002906	Small ribosomal subunit protein eS31
JU311_g13690.t1	IPR050158	Ubiquitin and ubiquitin-like
JU311_g13690.t1	IPR038582	Small ribosomal subunit protein eS31 eukaryotic-type superfamily
JU311_g13690.t1	IPR019954	Ubiquitin conserved site
JU311_g13690.t1	IPR029071	Ubiquitin-like domain superfamily
JU311_g13690.t1	IPR019956	Ubiquitin domain
JU311_g15964.t1	IPR001650	Helicase, C-terminal domain-like
JU311_g15964.t1	IPR011545	DEAD/DEAH-box helicase domain
JU311_g15964.t1	IPR027417	P-loop containing nucleoside triphosphate hydrolase
JU311_g15964.t1	IPR014001	Helicase superfamily 1/2, ATP-binding domain
JU311_g15964.t1	IPR021673	RIG-I-like receptor, C-terminal regulatory domain
JU311_g15964.t1	IPR038557	RIG-I-like receptor, C-terminal domain superfamily
JU311_g15964.t1	IPR051363	RIG-I-like Receptor (RLR) Helicase
JU311_g7696.t1	IPR039758	N-acetyl-D-glucosamine kinase NAGK-like
JU311_g7696.t1	IPR043129	ATPase, nucleotide binding domain
JU311_g7781.t1	IPR000242	Tyrosine-specific protein phosphatase, PTPase domain
JU311_g7781.t1	IPR029021	Protein-tyrosine phosphatase-like
JU311_g7781.t1	IPR003595	Protein-tyrosine phosphatase, catalytic
JU311_g7781.t1	IPR000387	Tyrosine-specific protein phosphatases domain
JU311_g80.t1	IPR019422	7TM GPCR, serpentine receptor class h (Srh)
JU311_g1438.t1	IPR019421	7TM GPCR, serpentine receptor class d (Srd)
JU311_g1438.t1	IPR050920	Nematode receptor-like class delta
JU311_g12203.t1	IPR057432	Lin-15A/B-like domain
JU311_g21473.t1	IPR016186	C-type lectin-like/link domain superfamily
JU311_g21473.t1	IPR050111	C-type lectin and snaclec domain-containing protein
JU311_g21473.t1	IPR001304	C-type lectin-like
JU311_g21473.t1	IPR018378	C-type lectin, conserved site
JU311_g21473.t1	IPR016187	C-type lectin fold
JU311_g7616.t1	IPR034998	Ankyrin repeat and LEM domain-containing protein 1
JU311_g6359.t1	IPR036623	Hemimethylated DNA-binding domain superfamily
JU311_g6359.t1	IPR011722	Hemimethylated DNA-binding domain
JU311_g6359.t1	IPR053189	Chloroplast Clp protease adapter protein ClpF
JU311_g7850.t1	IPR032675	Leucine-rich repeat domain superfamily
JU311_g7850.t1	IPR050216	Leucine-rich repeat domain-containing protein
JU311_g7850.t1	IPR057437	PIF1/LRR1, pleckstrin homology domain
JU311_g14365.t1	IPR003366	CUB-like domain
JU311_g21766.t1	IPR002656	Acyltransferase 3 domain
JU311_g21766.t1	IPR043968	SGNH domain
JU311_g21766.t1	IPR050879	Acyltransferase 3
JU311_g21198.t1	IPR050958	Cell Adhesion and Cytoskeletal Organization
JU311_g21198.t1	IPR013783	Immunoglobulin-like fold
JU311_g21198.t1	IPR007110	Immunoglobulin-like domain
JU311_g21198.t1	IPR013098	Immunoglobulin I-set
JU311_g21198.t1	IPR003598	Immunoglobulin subtype 2
JU311_g21198.t1	IPR036179	Immunoglobulin-like domain superfamily
JU311_g3969.t1	IPR005016	Serine incorporator/TMS membrane protein
JU311_g3666.t1	IPR036188	FAD/NAD(P)-binding domain superfamily
JU311_g3666.t1	IPR020946	Flavin monooxygenase-like
JU311_g3666.t1	IPR002257	Flavin monooxygenase (FMO) 5
JU311_g3666.t1	IPR000960	Flavin monooxygenase FMO
JU311_g3666.t1	IPR050346	Flavin-containing monooxygenases-like
JU311_g9996.t1	IPR001304	C-type lectin-like
JU311_g9996.t1	IPR016186	C-type lectin-like/link domain superfamily
JU311_g9996.t1	IPR016187	C-type lectin fold
JU311_g9996.t1	IPR050111	C-type lectin and snaclec domain-containing protein
JU311_g14590.t1	IPR046360	T-box transcription factor, DNA-binding domain
JU311_g14590.t1	IPR008967	p53-like transcription factor, DNA-binding domain superfamily
JU311_g14590.t1	IPR036960	T-box superfamily
JU311_g1936.t1	IPR003378	Fringe-like, glycosyltransferase domain
JU311_g1936.t1	IPR026050	C1GALT1/C1GALT1-specific chaperone 1
JU311_g16156.t1	IPR038274	Atg6/Beclin C-terminal domain superfamily
JU311_g16156.t1	IPR007243	Atg6/Beclin
JU311_g16156.t1	IPR041691	Atg6/beclin, coiled-coil domain
JU311_g16156.t1	IPR040455	Atg6, BARA domain
JU311_g8736.t1	IPR006694	Fatty acid hydroxylase
JU311_g8736.t1	IPR050307	Sterol Desaturase and Related Enzymes
JU311_g3896.t1	IPR002109	Glutaredoxin
JU311_g3896.t1	IPR036249	Thioredoxin-like superfamily
JU311_g12962.t1	IPR009981	Protein of unknown function DUF1505
JU311_g1895.t1	IPR052012	Glycosyltransferase_92
JU311_g22495.t1	IPR006634	TRAM/LAG1/CLN8 homology domain
JU311_g22495.t1	IPR016439	Sphingosine N-acyltransferase Lag1/Lac1-like
JU311_g6465.t1	IPR045349	SLC41A divalent cation transporter
JU311_g6465.t1	IPR036739	SLC41A/MgtE divalent cation transporters, integral membrane domain superfamily
JU311_g6465.t1	IPR006667	SLC41A/MgtE, integral membrane domain
JU311_g12083.t2	IPR036873	Rhodanese-like domain superfamily
JU311_g12083.t2	IPR045799	TBC1 domain family member 23, C-terminal domain
JU311_g12083.t2	IPR035969	Rab-GAP-TBC domain superfamily
JU311_g12083.t2	IPR001763	Rhodanese-like domain
JU311_g12083.t2	IPR000195	Rab-GAP-TBC domain
JU311_g12083.t2	IPR039755	TBC1 domain family member 23
JU311_g17117.t1	IPR011545	DEAD/DEAH-box helicase domain
JU311_g17117.t1	IPR003877	SPRY domain
JU311_g17117.t1	IPR001650	Helicase, C-terminal domain-like
JU311_g17117.t1	IPR027417	P-loop containing nucleoside triphosphate hydrolase
JU311_g17117.t1	IPR001870	B30.2/SPRY domain
JU311_g17117.t1	IPR050079	DEAD box RNA helicase
JU311_g17117.t1	IPR013320	Concanavalin A-like lectin/glucanase domain superfamily
JU311_g17117.t1	IPR014001	Helicase superfamily 1/2, ATP-binding domain
JU311_g17117.t1	IPR014014	RNA helicase, DEAD-box type, Q motif
JU311_g17117.t1	IPR043136	B30.2/SPRY domain superfamily
JU311_g15207.t1	IPR039357	3-oxo-5-alpha-steroid 4-dehydrogenase/very-long-chain enoyl-CoA reductase
JU311_g15207.t1	IPR016636	3-oxo-5-alpha-steroid 4-dehydrogenase
JU311_g15207.t1	IPR001104	3-oxo-5-alpha-steroid 4-dehydrogenase, C-terminal
JU311_g4942.t1	IPR018817	7TM GPCR, serpentine receptor class z (Srz)
JU311_g14214.t1	IPR011508	RSD-2, N-terminal
JU311_g14214.t1	IPR040930	AF-9, ANC1 homology domain
JU311_g2427.t1	IPR002542	T20D4.11-like domain
JU311_g19396.t1	IPR050274	Nuclear hormone receptor family NR2 subfamily
JU311_g19396.t1	IPR001628	Zinc finger, nuclear hormone receptor-type
JU311_g19396.t1	IPR000536	Nuclear hormone receptor, ligand-binding domain
JU311_g19396.t1	IPR035500	Nuclear hormone receptor-like domain superfamily
JU311_g19396.t1	IPR001723	Nuclear hormone receptor
JU311_g19396.t1	IPR013088	Zinc finger, NHR/GATA-type
JU311_g2162.t1	IPR036855	Zinc finger, CCCH-type superfamily
JU311_g2162.t1	IPR000571	Zinc finger, CCCH-type
JU311_g2162.t1	IPR045877	RNA-binding protein ZFP36-like
JU311_g15513.t1	IPR008138	Saposin B type, region 2
JU311_g15513.t1	IPR011001	Saposin-like
JU311_g15513.t1	IPR008139	Saposin B type domain
JU311_g15513.t1	IPR051428	Sphingolipid Activators and Surfactant Proteins
JU311_g17503.t1	IPR001650	Helicase, C-terminal domain-like
JU311_g17503.t1	IPR000330	SNF2, N-terminal
JU311_g17503.t1	IPR049730	SNF2/RAD5-like, C-terminal helicase domain
JU311_g17503.t1	IPR027417	P-loop containing nucleoside triphosphate hydrolase
JU311_g17503.t1	IPR014001	Helicase superfamily 1/2, ATP-binding domain
JU311_g17503.t1	IPR050520	INO80/SWR1 chromatin remodeling helicase
JU311_g17503.t1	IPR038718	SNF2-like, N-terminal domain superfamily
JU311_g17503.t1	IPR014012	Helicase/SANT-associated domain
JU311_g3360.t1	IPR012336	Thioredoxin-like fold
JU311_g3360.t1	IPR026928	FAX/IsoI-like
JU311_g3360.t1	IPR033468	Metaxin, glutathione S-transferase domain
JU311_g3360.t1	IPR036282	Glutathione S-transferase, C-terminal domain superfamily
JU311_g3360.t1	IPR036249	Thioredoxin-like superfamily
JU311_g3360.t1	IPR040079	Glutathione transferase family
JU311_g3360.t1	IPR050931	Mitochondrial Protein Transport Metaxin
JU311_g15315.t1	IPR005069	Nucleotide-diphospho-sugar transferase
JU311_g19648.t2	IPR036915	Cyclin-like superfamily
JU311_g19648.t2	IPR013763	Cyclin-like domain
JU311_g19648.t2	IPR006671	Cyclin, N-terminal
JU311_g19648.t2	IPR048258	Cyclins, cyclin-box
JU311_g19648.t2	IPR039361	Cyclin
JU311_g1190.t1	IPR000536	Nuclear hormone receptor, ligand-binding domain
JU311_g1190.t1	IPR035500	Nuclear hormone receptor-like domain superfamily
JU311_g1190.t1	IPR052499	Caenorhabditis elegans Nuclear Hormone Receptors
JU311_g15873.t2	IPR036723	Alpha-catenin/vinculin-like superfamily
JU311_g15873.t2	IPR000633	Vinculin, conserved site
JU311_g15873.t2	IPR006077	Vinculin/alpha-catenin
JU311_g15873.t2	IPR017997	Vinculin
JU311_g6661.t1	IPR029044	Nucleotide-diphospho-sugar transferases
JU311_g6661.t1	IPR005027	Glycosyl transferase, family 43
JU311_g8854.t1	IPR039039	RAI1-like family
JU311_g8854.t1	IPR013961	RAI1-like
JU311_g16479.t1	IPR013083	Zinc finger, RING/FYVE/PHD-type
JU311_g16479.t1	IPR046341	SET domain superfamily
JU311_g16479.t1	IPR011011	Zinc finger, FYVE/PHD-type
JU311_g16479.t1	IPR019786	Zinc finger, PHD-type, conserved site
JU311_g16479.t1	IPR001214	SET domain
JU311_g16479.t1	IPR001965	Zinc finger, PHD-type
JU311_g7952.t1	IPR012674	Calycin
JU311_g20657.t1	IPR036227	Large ribosomal subunit protein uL15/eL18 superfamily
JU311_g20657.t1	IPR030878	Large ribosomal subunit protein uL15
JU311_g20657.t1	IPR001196	Large ribosomal subunit protein uL15, conserved site
JU311_g20657.t1	IPR021131	Large ribosomal subunit protein uL15/eL18
JU311_g19402.t1	IPR008210	Phosphoenolpyruvate carboxykinase, N-terminal
JU311_g19402.t1	IPR008209	Phosphoenolpyruvate carboxykinase, GTP-utilising
JU311_g19402.t1	IPR035077	Phosphoenolpyruvate carboxykinase, C-terminal P-loop domain
JU311_g19402.t1	IPR013035	Phosphoenolpyruvate carboxykinase, C-terminal
JU311_g19402.t1	IPR018091	Phosphoenolpyruvate carboxykinase, GTP-utilising, conserved site
JU311_g19402.t1	IPR035078	Phosphoenolpyruvate carboxykinase, GTP-utilising, N-terminal
JU311_g11316.t1	IPR013650	ATP-grasp fold, succinyl-CoA synthetase-type
JU311_g11316.t1	IPR005809	Succinate--CoA ligase-like, beta subunit
JU311_g11316.t1	IPR017866	Succinyl-CoA synthetase, beta subunit, conserved site
JU311_g11316.t1	IPR034723	Succinate--CoA ligase [ADP-forming] subunit beta, mitochondrial
JU311_g11316.t1	IPR005811	ATP-citrate synthase/succinyl-CoA ligase, C-terminal domain
JU311_g11316.t1	IPR011761	ATP-grasp fold
JU311_g11316.t1	IPR013815	ATP-grasp fold, subdomain 1
JU311_g11316.t1	IPR016102	Succinyl-CoA synthetase-like
JU311_g16059.t1	IPR000884	Thrombospondin type-1 (TSP1) repeat
JU311_g14506.t3	IPR043968	SGNH domain
JU311_g14506.t3	IPR050879	Acyltransferase 3
JU311_g14506.t3	IPR002656	Acyltransferase 3 domain
JU311_g8021.t1	IPR003033	SCP2 sterol-binding domain
JU311_g8021.t1	IPR036527	SCP2 sterol-binding domain superfamily
JU311_g8021.t1	IPR036291	NAD(P)-binding domain superfamily
JU311_g8021.t1	IPR002347	Short-chain dehydrogenase/reductase SDR
JU311_g8021.t1	IPR051935	Hydroxysteroid dehydrogenase-like protein 2
JU311_g3796.t1	IPR000853	Metallothionein, family 6, nematoda
JU311_g6261.t1	IPR006583	PAN-3 domain
JU311_g6261.t1	IPR016187	C-type lectin fold
JU311_g6261.t1	IPR001304	C-type lectin-like
JU311_g6261.t1	IPR016186	C-type lectin-like/link domain superfamily
JU311_g8316.t2	IPR001648	Small ribosomal subunit protein bS18
JU311_g8316.t2	IPR036870	Small ribosomal subunit protein bS18 superfamily
JU311_g12076.t1	IPR008164	Repeat of unknown function XGLTT
JU311_g15578.t1	IPR036612	K Homology domain, type 1 superfamily
JU311_g15578.t1	IPR004087	K Homology domain
JU311_g15578.t1	IPR045071	KH domain-containing BBP-like
JU311_g15578.t1	IPR055256	KHDC4/BBP-like, KH-domain type I
JU311_g19588.t1	IPR004279	Perilipin
JU311_g17987.t1	IPR041426	Mos1 transposase, HTH domain
JU311_g17987.t1	IPR002900	Domain of unknown function DUF38/FTH, Caenorhabditis species
JU311_g16019.t1	IPR021645	Shal-type voltage-gated potassium channels, N-terminal
JU311_g16019.t1	IPR005821	Ion transport domain
JU311_g16019.t1	IPR000210	BTB/POZ domain
JU311_g16019.t1	IPR027359	Voltage-dependent channel domain superfamily
JU311_g16019.t1	IPR003131	Potassium channel tetramerisation-type BTB domain
JU311_g16019.t1	IPR028325	Voltage-gated potassium channel
JU311_g16019.t1	IPR003968	Potassium channel, voltage dependent, Kv
JU311_g16019.t1	IPR011333	SKP1/BTB/POZ domain superfamily
JU311_g16019.t1	IPR024587	Potassium channel, voltage dependent, Kv4, C-terminal
JU311_g16019.t1	IPR003975	Potassium channel, voltage dependent, Kv4
JU311_g10144.t1	IPR001684	Large ribosomal subunit protein bL27
JU311_g16690.t1	IPR053220	Nematode receptor-like serpentine class H
JU311_g16690.t1	IPR019422	7TM GPCR, serpentine receptor class h (Srh)
JU311_g4838.t1	IPR019422	7TM GPCR, serpentine receptor class h (Srh)
JU311_g13471.t1	IPR032710	NTF2-like domain superfamily
JU311_g13471.t1	IPR027843	Domain of unknown function DUF4440
JU311_g21447.t1	IPR002601	C6 domain
JU311_g3071.t1	IPR036598	GOLD domain superfamily
JU311_g3071.t1	IPR051064	SEC14-like and CRAL-TRIO domain-containing protein
JU311_g3071.t1	IPR001251	CRAL-TRIO lipid binding domain
JU311_g3071.t1	IPR036865	CRAL-TRIO lipid binding domain superfamily
JU311_g19822.t1	IPR018456	PTR2 family proton/oligopeptide symporter, conserved site
JU311_g19822.t1	IPR036259	MFS transporter superfamily
JU311_g19822.t1	IPR004768	Oligopeptide transporter
JU311_g19822.t1	IPR000109	Proton-dependent oligopeptide transporter family
JU311_g16345.t1	IPR019428	7TM GPCR, serpentine receptor class r (Str)
JU311_g20689.t1	IPR001019	Guanine nucleotide binding protein (G-protein), alpha subunit
JU311_g20689.t1	IPR011025	G protein alpha subunit, helical insertion
JU311_g20689.t1	IPR027417	P-loop containing nucleoside triphosphate hydrolase
JU311_g20689.t1	IPR000654	G-protein alpha subunit, group Q
JU311_g7771.t1	IPR008753	Peptidase M13, N-terminal domain
JU311_g7771.t1	IPR000718	Peptidase M13
JU311_g7771.t1	IPR042089	Peptidase M13, domain 2
JU311_g7771.t1	IPR024079	Metallopeptidase, catalytic domain superfamily
JU311_g7771.t1	IPR018497	Peptidase M13, C-terminal domain
JU311_g13893.t1	IPR008139	Saposin B type domain
JU311_g13893.t1	IPR011001	Saposin-like
JU311_g8880.t1	IPR000941	Enolase
JU311_g8880.t1	IPR020811	Enolase, N-terminal
JU311_g8880.t1	IPR029017	Enolase-like, N-terminal
JU311_g8880.t1	IPR020810	Enolase, C-terminal TIM barrel domain
JU311_g8880.t1	IPR036849	Enolase-like, C-terminal domain superfamily
JU311_g8880.t1	IPR020809	Enolase, conserved site
JU311_g863.t1	IPR036047	F-box-like domain superfamily
JU311_g863.t1	IPR002900	Domain of unknown function DUF38/FTH, Caenorhabditis species
JU311_g863.t1	IPR001810	F-box domain
JU311_g863.t1	IPR040161	F-box A protein FB224
JU311_g6102.t1	IPR002659	Glycosyl transferase, family 31
JU311_g3572.t1	IPR001019	Guanine nucleotide binding protein (G-protein), alpha subunit
JU311_g3572.t1	IPR027417	P-loop containing nucleoside triphosphate hydrolase
JU311_g3572.t1	IPR011025	G protein alpha subunit, helical insertion
JU311_g3572.t1	IPR001408	G-protein alpha subunit, group I
JU311_g6782.t1	IPR022684	Peptidase C2, calpain family
JU311_g6782.t1	IPR033883	Calpain subdomain III
JU311_g6782.t1	IPR001300	Peptidase C2, calpain, catalytic domain
JU311_g6782.t1	IPR036213	Calpain large subunit, domain III superfamily
JU311_g6782.t1	IPR022682	Peptidase C2, calpain, large subunit, domain III
JU311_g6782.t1	IPR022683	Peptidase C2, calpain, domain III
JU311_g6782.t1	IPR038765	Papain-like cysteine peptidase superfamily
JU311_g21250.t1	IPR036610	PEBP-like superfamily
JU311_g18886.t1	IPR000242	Tyrosine-specific protein phosphatase, PTPase domain
JU311_g18886.t1	IPR029021	Protein-tyrosine phosphatase-like
JU311_g18886.t1	IPR016130	Protein-tyrosine phosphatase, active site
JU311_g18886.t1	IPR052782	Oocyte-to-zygote transition regulator
JU311_g18886.t1	IPR000387	Tyrosine-specific protein phosphatases domain
JU311_g18886.t1	IPR003595	Protein-tyrosine phosphatase, catalytic
JU311_g1683.t1	IPR001578	Peptidase C12, ubiquitin carboxyl-terminal hydrolase
JU311_g1683.t1	IPR038765	Papain-like cysteine peptidase superfamily
JU311_g1683.t1	IPR036959	Peptidase C12, ubiquitin carboxyl-terminal hydrolase superfamily
JU311_g272.t1	IPR038680	PAW domain superfamily
JU311_g272.t1	IPR006588	Peptide N glycanase, PAW domain
JU311_g272.t1	IPR008979	Galactose-binding-like domain superfamily
JU311_g3890.t1	IPR024483	Glia associated membrane protein glam-1
JU311_g4827.t1	IPR019428	7TM GPCR, serpentine receptor class r (Str)
JU311_g12735.t1	IPR008164	Repeat of unknown function XGLTT
JU311_g12735.t1	IPR057641	W02B3.4-like, N-terminal domain
JU311_g1606.t1	IPR039949	N-alpha-acetyltransferase 40
JU311_g1606.t1	IPR000182	GNAT domain
JU311_g1606.t1	IPR016181	Acyl-CoA N-acyltransferase
JU311_g13299.t1	IPR030456	Fork head domain conserved site 2
JU311_g13299.t1	IPR036390	Winged helix DNA-binding domain superfamily
JU311_g11721.t1	IPR037241	E2F-DP heterodimerization region
JU311_g14957.t1	IPR031328	Ephrin
JU311_g14957.t1	IPR008972	Cupredoxin
JU311_g14957.t1	IPR001799	Ephrin receptor-binding domain
JU311_g20938.t1	IPR008266	Tyrosine-protein kinase, active site
JU311_g20938.t1	IPR001245	Serine-threonine/tyrosine-protein kinase, catalytic domain
JU311_g20938.t1	IPR000719	Protein kinase domain
JU311_g20938.t1	IPR011009	Protein kinase-like domain superfamily
JU311_g20938.t1	IPR000980	SH2 domain
JU311_g20938.t1	IPR035849	Fes/Fps/Fer, SH2 domain
JU311_g20938.t1	IPR020635	Tyrosine-protein kinase, catalytic domain
JU311_g20938.t1	IPR036860	SH2 domain superfamily
JU311_g20938.t1	IPR017441	Protein kinase, ATP binding site
JU311_g20938.t1	IPR050198	Non-receptor tyrosine kinases involved in cell signaling
JU311_g3195.t2	IPR050731	HRD1 family E3 ubiquitin-protein ligases
JU311_g3195.t2	IPR058051	Synoviolin-like, RING finger
JU311_g3195.t2	IPR001841	Zinc finger, RING-type
JU311_g3195.t2	IPR013083	Zinc finger, RING/FYVE/PHD-type
JU311_g3195.t2	IPR057992	E3 ubiquitin-protein ligase synoviolin-like, TPR repeats
JU311_g17199.t1	IPR007504	H/ACA ribonucleoprotein complex, subunit Gar1/Naf1
JU311_g17199.t1	IPR009000	Translation protein, beta-barrel domain superfamily
JU311_g17199.t1	IPR038664	H/ACA RNP complex subunit Gar1/Naf1, Cbf5-binding domain
JU311_g6034.t1	IPR019429	7TM GPCR, serpentine chemoreceptor class i (Sri)
JU311_g7241.t1	IPR005020	Protein LIN-8
JU311_g11141.t1	IPR002159	CD36 family
JU311_g18027.t1	IPR018108	Mitochondrial carrier protein, transmembrane region
JU311_g18027.t1	IPR023395	Mitochondrial carrier protein domain superfamily
JU311_g18027.t1	IPR049563	Tricarboxylate transport protein-like
JU311_g19466.t1	IPR001382	Glycoside hydrolase family 47
JU311_g19466.t1	IPR036026	Seven-hairpin glycosidases
JU311_g19466.t1	IPR012341	Six-hairpin glycosidase-like superfamily
JU311_g19466.t1	IPR050749	Glycosyl Hydrolase Family 47
JU311_g3583.t1	IPR002486	Nematode cuticle collagen, N-terminal
JU311_g6309.t1	IPR052335	Insulin-like regulatory peptides
JU311_g6309.t1	IPR003235	Nematode insulin-like peptide, beta type
JU311_g7125.t1	IPR016135	Ubiquitin-conjugating enzyme/RWD-like
JU311_g7125.t1	IPR000608	Ubiquitin-conjugating (UBC), catalytic core domain
JU311_g16502.t1	IPR008160	Collagen triple helix repeat
JU311_g16502.t1	IPR002486	Nematode cuticle collagen, N-terminal
JU311_g1482.t1	IPR050532	Globin-like Oxygen Transporters
JU311_g1482.t1	IPR044399	Myoglobin-like, M family globin domain
JU311_g1482.t1	IPR000971	Globin
JU311_g1482.t1	IPR012292	Globin/Protoglobin
JU311_g1482.t1	IPR009050	Globin-like superfamily
JU311_g9204.t1	IPR011989	Armadillo-like helical
JU311_g9204.t1	IPR012959	CPL domain
JU311_g9204.t1	IPR033133	Pumilio homology domain
JU311_g9204.t1	IPR001313	Pumilio RNA-binding repeat
JU311_g9204.t1	IPR016024	Armadillo-type fold
JU311_g9204.t1	IPR040059	Pumilio homologue 3
JU311_g10274.t1	IPR027417	P-loop containing nucleoside triphosphate hydrolase
JU311_g9978.t1	IPR029510	Aldehyde dehydrogenase, glutamic acid active site
JU311_g9978.t1	IPR050740	Aldehyde Dehydrogenase Superfamily
JU311_g9978.t1	IPR016162	Aldehyde dehydrogenase, N-terminal
JU311_g9978.t1	IPR015590	Aldehyde dehydrogenase domain
JU311_g9978.t1	IPR016161	Aldehyde/histidinol dehydrogenase
JU311_g7835.t1	IPR005599	GPI mannosyltransferase
JU311_g10975.t1	IPR050569	Trace Amine-Associated Receptor
JU311_g10975.t1	IPR000276	G protein-coupled receptor, rhodopsin-like
JU311_g10975.t1	IPR017452	GPCR, rhodopsin-like, 7TM
JU311_g14311.t2	IPR017970	Homeobox, conserved site
JU311_g14311.t2	IPR001356	Homeodomain
JU311_g14311.t2	IPR016233	Homeobox protein Pitx/unc30
JU311_g14311.t2	IPR009057	Homedomain-like superfamily
JU311_g3043.t1	IPR017853	Glycoside hydrolase superfamily
JU311_g3043.t1	IPR048913	Beta-galactosidase, galactose-binding domain
JU311_g3043.t1	IPR001944	Glycoside hydrolase, family 35
JU311_g3043.t1	IPR008979	Galactose-binding-like domain superfamily
JU311_g3043.t1	IPR019801	Glycoside hydrolase, family 35, conserved site
JU311_g3043.t1	IPR031330	Glycoside hydrolase 35, catalytic domain
JU311_g3043.t1	IPR048912	Beta-galactosidase 1-like , first all-beta domain
JU311_g3043.t1	IPR026283	Beta-galactosidase 1-like
JU311_g2650.t1	IPR003839	7TM GPCR, serpentine receptor class u (Sru)
JU311_g112.t1	IPR019423	7TM GPCR, serpentine receptor class j (Srj)
JU311_g8886.t1	IPR018247	EF-Hand 1, calcium-binding site
JU311_g8886.t1	IPR050145	Centrin/CML-like
JU311_g8886.t1	IPR002048	EF-hand domain
JU311_g8886.t1	IPR011992	EF-hand domain pair
JU311_g17703.t1	IPR036638	Helix-loop-helix DNA-binding domain superfamily
JU311_g17703.t1	IPR011598	Myc-type, basic helix-loop-helix (bHLH) domain
JU311_g1732.t1	IPR036259	MFS transporter superfamily
JU311_g1732.t1	IPR020846	Major facilitator superfamily domain
JU311_g1732.t1	IPR011701	Major facilitator superfamily
JU311_g249.t1	IPR011032	GroES-like superfamily
JU311_g249.t1	IPR014183	Alcohol dehydrogenase class III
JU311_g249.t1	IPR013149	Alcohol dehydrogenase-like, C-terminal
JU311_g249.t1	IPR036291	NAD(P)-binding domain superfamily
JU311_g249.t1	IPR013154	Alcohol dehydrogenase-like, N-terminal
JU311_g249.t1	IPR002328	Alcohol dehydrogenase, zinc-type, conserved site
JU311_g11929.t1	IPR012885	Sdz-33, F-box domain
JU311_g20023.t1	IPR036869	Chaperone J-domain superfamily
JU311_g20023.t1	IPR001623	DnaJ domain
JU311_g20023.t1	IPR052763	DnaJ Homolog Subfamily C Member 4
JU311_g8872.t1	IPR014001	Helicase superfamily 1/2, ATP-binding domain
JU311_g8872.t1	IPR001650	Helicase, C-terminal domain-like
JU311_g8872.t1	IPR027417	P-loop containing nucleoside triphosphate hydrolase
JU311_g8872.t1	IPR014014	RNA helicase, DEAD-box type, Q motif
JU311_g8872.t1	IPR011545	DEAD/DEAH-box helicase domain
JU311_g7492.t1	IPR038680	PAW domain superfamily
JU311_g7492.t1	IPR006588	Peptide N glycanase, PAW domain
JU311_g7492.t1	IPR008979	Galactose-binding-like domain superfamily
JU311_g15828.t1	IPR012292	Globin/Protoglobin
JU311_g15828.t1	IPR050532	Globin-like Oxygen Transporters
JU311_g15828.t1	IPR044399	Myoglobin-like, M family globin domain
JU311_g15828.t1	IPR009050	Globin-like superfamily
JU311_g15828.t1	IPR000971	Globin
JU311_g2580.t1	IPR002219	Protein kinase C-like, phorbol ester/diacylglycerol-binding domain
JU311_g2580.t1	IPR001895	Ras guanine-nucleotide exchange factors catalytic domain
JU311_g2580.t1	IPR002048	EF-hand domain
JU311_g2580.t1	IPR008937	Ras-like guanine nucleotide exchange factor
JU311_g2580.t1	IPR018247	EF-Hand 1, calcium-binding site
JU311_g2580.t1	IPR020454	Diacylglycerol/phorbol-ester binding
JU311_g2580.t1	IPR011992	EF-hand domain pair
JU311_g2580.t1	IPR036964	Ras guanine-nucleotide exchange factor, catalytic domain superfamily
JU311_g2580.t1	IPR046349	C1-like domain superfamily
JU311_g2580.t1	IPR000651	Ras-like guanine nucleotide exchange factor, N-terminal
JU311_g2580.t1	IPR023578	Ras guanine nucleotide exchange factor domain superfamily
JU311_g3881.t1	IPR027913	Protein of unknown function DUF4473
JU311_g2757.t1	IPR019424	Serpentine type 7TM GPCR chemoreceptor Srsx
JU311_g2757.t1	IPR000276	G protein-coupled receptor, rhodopsin-like
JU311_g2757.t1	IPR017452	GPCR, rhodopsin-like, 7TM
JU311_g2757.t1	IPR047130	Serpentine type 7TM GPCR chemoreceptor Srsx, nematodes
JU311_g6101.t1	IPR001202	WW domain
JU311_g6101.t1	IPR000297	Peptidyl-prolyl cis-trans isomerase, PpiC-type
JU311_g6101.t1	IPR051370	Peptidyl-prolyl cis-trans isomerase Pin1
JU311_g6101.t1	IPR036020	WW domain superfamily
JU311_g6101.t1	IPR046357	Peptidyl-prolyl cis-trans isomerase domain superfamily
JU311_g2040.t1	IPR003582	ShKT domain
JU311_g13411.t1	IPR016072	SKP1 component, dimerisation
JU311_g13411.t1	IPR011333	SKP1/BTB/POZ domain superfamily
JU311_g13411.t1	IPR016897	S-phase kinase-associated protein 1
JU311_g13411.t1	IPR036296	SKP1-like, dimerisation domain superfamily
JU311_g13411.t1	IPR001232	S-phase kinase-associated protein 1-like
JU311_g13411.t1	IPR016073	SKP1 component, POZ domain
JU311_g8265.t1	IPR016024	Armadillo-type fold
JU311_g8265.t1	IPR057525	U3 small nucleolar RNA-associated protein 20, C-terminal
JU311_g8265.t1	IPR046523	U3 small nucleolar RNA-associated protein 20 domain
JU311_g8265.t1	IPR011989	Armadillo-like helical
JU311_g8265.t1	IPR052575	Small subunit processome component 20
JU311_g8265.t1	IPR011430	U3 small nucleolar RNA-associated protein 20, N-terminal
JU311_g9336.t1	IPR050235	Casein Kinase 1 Ser/Thr Protein Kinase
JU311_g9336.t1	IPR017441	Protein kinase, ATP binding site
JU311_g9336.t1	IPR000719	Protein kinase domain
JU311_g9336.t1	IPR011009	Protein kinase-like domain superfamily
JU311_g13960.t1	IPR055899	Protein of unknown function DUF7476
JU311_g12517.t1	IPR000971	Globin
JU311_g12517.t1	IPR053341	Oxidative Stress Response Globin-like
JU311_g12517.t1	IPR009050	Globin-like superfamily
JU311_g12517.t1	IPR044399	Myoglobin-like, M family globin domain
JU311_g12517.t1	IPR012292	Globin/Protoglobin
JU311_g11436.t1	IPR002035	von Willebrand factor, type A
JU311_g11436.t1	IPR000742	EGF-like domain
JU311_g11436.t1	IPR036465	von Willebrand factor A-like domain superfamily
JU311_g11436.t1	IPR057085	Irg-7-like, Ig-like domain
JU311_g11436.t1	IPR001304	C-type lectin-like
JU311_g11436.t1	IPR053295	Innate immunity regulator
JU311_g11436.t1	IPR056861	Hemicentin-1-like, von Willebrand factor A domain
JU311_g11436.t1	IPR057086	Irg-7, N-terminal galactose binding domain
JU311_g11436.t1	IPR006582	MD domain
JU311_g11436.t1	IPR016186	C-type lectin-like/link domain superfamily
JU311_g11436.t1	IPR016187	C-type lectin fold
JU311_g21740.t1	IPR053222	Zygotic Embryogenesis-Associated Protein
JU311_g21740.t1	IPR012885	Sdz-33, F-box domain
JU311_g6393.t1	IPR019395	Transmembrane protein 161A/B
JU311_g1029.t1	IPR000536	Nuclear hormone receptor, ligand-binding domain
JU311_g1029.t1	IPR013088	Zinc finger, NHR/GATA-type
JU311_g1029.t1	IPR001628	Zinc finger, nuclear hormone receptor-type
JU311_g1029.t1	IPR035500	Nuclear hormone receptor-like domain superfamily
JU311_g1029.t1	IPR049636	Hepatocyte nuclear factor 4-like, DNA-binding domain
JU311_g5265.t2	IPR004839	Aminotransferase, class I/classII, large domain
JU311_g5265.t2	IPR015424	Pyridoxal phosphate-dependent transferase
JU311_g5265.t2	IPR015421	Pyridoxal phosphate-dependent transferase, major domain
JU311_g5265.t2	IPR050087	8-amino-7-oxononanoate synthase class-II
JU311_g7377.t1	IPR024079	Metallopeptidase, catalytic domain superfamily
JU311_g7377.t1	IPR000718	Peptidase M13
JU311_g7377.t1	IPR042089	Peptidase M13, domain 2
JU311_g7377.t1	IPR008753	Peptidase M13, N-terminal domain
JU311_g7377.t1	IPR018497	Peptidase M13, C-terminal domain
JU311_g11779.t1	IPR057066	ILCR1 Ig-like domain
JU311_g14130.t1	IPR013087	Zinc finger C2H2-type
JU311_g14917.t1	IPR047088	Origin recognition complex subunit 5, C-terminal
JU311_g14917.t1	IPR027417	P-loop containing nucleoside triphosphate hydrolase
JU311_g14917.t1	IPR020796	Origin recognition complex, subunit 5
JU311_g3988.t1	IPR019422	7TM GPCR, serpentine receptor class h (Srh)
JU311_g9955.t1	IPR040079	Glutathione transferase family
JU311_g9955.t1	IPR036249	Thioredoxin-like superfamily
JU311_g9955.t1	IPR026928	FAX/IsoI-like
JU311_g9955.t1	IPR033468	Metaxin, glutathione S-transferase domain
JU311_g9955.t1	IPR036282	Glutathione S-transferase, C-terminal domain superfamily
JU311_g9955.t1	IPR012336	Thioredoxin-like fold
JU311_g9955.t1	IPR050931	Mitochondrial Protein Transport Metaxin
JU311_g5166.t2	IPR002601	C6 domain
JU311_g13092.t1	IPR000571	Zinc finger, CCCH-type
JU311_g13092.t1	IPR045877	RNA-binding protein ZFP36-like
JU311_g13092.t1	IPR036855	Zinc finger, CCCH-type superfamily
JU311_g13091.t1	IPR000571	Zinc finger, CCCH-type
JU311_g13091.t1	IPR045877	RNA-binding protein ZFP36-like
JU311_g13091.t1	IPR036855	Zinc finger, CCCH-type superfamily
JU311_g1589.t1	IPR001810	F-box domain
JU311_g2410.t1	IPR003103	BAG domain
JU311_g2410.t1	IPR037689	BAG family molecular chaperone regulator 2
JU311_g2956.t2	IPR036880	Pancreatic trypsin inhibitor Kunitz domain superfamily
JU311_g2956.t2	IPR002223	Pancreatic trypsin inhibitor Kunitz domain
JU311_g8952.t1	IPR004752	AmpG-like permease/Acetyl-coenzyme A transporter 1
JU311_g8952.t1	IPR036259	MFS transporter superfamily
JU311_g8952.t1	IPR024371	Acetyl-coenzyme A transporter 1-like
JU311_g8988.t1	IPR019422	7TM GPCR, serpentine receptor class h (Srh)
JU311_g8988.t1	IPR053220	Nematode receptor-like serpentine class H
JU311_g431.t2	IPR029058	Alpha/Beta hydrolase fold
JU311_g431.t2	IPR002921	Fungal lipase-type domain
JU311_g17310.t1	IPR029000	Cyclophilin-like domain superfamily
JU311_g17310.t1	IPR002130	Cyclophilin-type peptidyl-prolyl cis-trans isomerase domain
JU311_g17310.t1	IPR020892	Cyclophilin-type peptidyl-prolyl cis-trans isomerase, conserved site
JU311_g17310.t1	IPR024936	Cyclophilin-type peptidyl-prolyl cis-trans isomerase
JU311_g8277.t1	IPR055427	Trafficking protein particle complex subunit 13, N-terminal
JU311_g8277.t1	IPR010378	Trafficking protein particle complex subunit 13
JU311_g8277.t1	IPR055428	Trafficking protein particle complex subunit 13, C-terminal
JU311_g8277.t1	IPR055429	Trafficking protein particle complex subunit 13, middle domain
JU311_g6220.t1	IPR036322	WD40-repeat-containing domain superfamily
JU311_g20583.t1	IPR019427	7TM GPCR, serpentine receptor class w (Srw)
JU311_g20583.t1	IPR053219	G-protein coupled receptor Dmsr-1
JU311_g20583.t1	IPR000276	G protein-coupled receptor, rhodopsin-like
JU311_g20583.t1	IPR017452	GPCR, rhodopsin-like, 7TM
JU311_g6367.t1	IPR032446	S phase cyclin A-associated protein in the endoplasmic reticulum, N-terminal
JU311_g11458.t1	IPR003280	Two pore domain potassium channel
JU311_g11458.t1	IPR013099	Potassium channel domain
JU311_g3667.t1	IPR027913	Protein of unknown function DUF4473
JU311_g12325.t1	IPR038765	Papain-like cysteine peptidase superfamily
JU311_g12325.t1	IPR024604	Serine/threonine-protein kinase haspin, C-terminal
JU311_g12325.t1	IPR017441	Protein kinase, ATP binding site
JU311_g12325.t1	IPR011009	Protein kinase-like domain superfamily
JU311_g12325.t1	IPR000719	Protein kinase domain
JU311_g14697.t1	IPR029063	S-adenosyl-L-methionine-dependent methyltransferase superfamily
JU311_g14697.t1	IPR004114	THUMP domain
JU311_g14697.t1	IPR000241	Ribosomal RNA large subunit methyltransferase K/L-like, methyltransferase domain
JU311_g20141.t1	IPR002213	UDP-glucuronosyl/UDP-glucosyltransferase
JU311_g20141.t1	IPR050271	UDP-glycosyltransferase
JU311_g15459.t1	IPR000276	G protein-coupled receptor, rhodopsin-like
JU311_g15459.t1	IPR017452	GPCR, rhodopsin-like, 7TM
JU311_g15459.t1	IPR052954	GPCR_Ligand_Interaction
JU311_g8661.t1	IPR005331	Sulfotransferase
JU311_g8661.t1	IPR007669	Carbohydrate sulfotransferase Chst-1-like
JU311_g12587.t1	IPR040161	F-box A protein FB224
JU311_g12587.t1	IPR002900	Domain of unknown function DUF38/FTH, Caenorhabditis species
JU311_g12587.t1	IPR001810	F-box domain
JU311_g8493.t1	IPR052854	Nematode Serpentine Receptor Class Epsilon
JU311_g8493.t1	IPR004151	7TM GPCR, serpentine receptor class e (Sre)
JU311_g9883.t1	IPR029058	Alpha/Beta hydrolase fold
JU311_g9883.t1	IPR002918	Lipase EstA/Esterase EstB
JU311_g21808.t1	IPR020846	Major facilitator superfamily domain
JU311_g21808.t1	IPR045263	Glucose transporter GLUT
JU311_g21808.t1	IPR036259	MFS transporter superfamily
JU311_g21808.t1	IPR005828	Major facilitator, sugar transporter-like
JU311_g21808.t1	IPR005829	Sugar transporter, conserved site
JU311_g16838.t1	IPR023476	Peptidyl-tRNA hydrolase II domain superfamily
JU311_g16838.t1	IPR042237	Putative peptidyl-tRNA hydrolase PTRHD1
JU311_g16838.t1	IPR002833	Peptidyl-tRNA hydrolase, PTH2
JU311_g10973.t1	IPR035914	Spermadhesin, CUB domain superfamily
JU311_g7513.t2	IPR053220	Nematode receptor-like serpentine class H
JU311_g7513.t2	IPR019422	7TM GPCR, serpentine receptor class h (Srh)
JU311_g1311.t1	IPR002213	UDP-glucuronosyl/UDP-glucosyltransferase
JU311_g1311.t1	IPR050271	UDP-glycosyltransferase
JU311_g2743.t2	IPR040128	Uncharacterized protein T25E4.2-like
JU311_g920.t1	IPR053286	Nematode receptor-like srab
JU311_g920.t1	IPR019408	7TM GPCR, serpentine receptor class ab (Srab)
JU311_g7721.t1	IPR016187	C-type lectin fold
JU311_g8224.t1	IPR001680	WD40 repeat
JU311_g8224.t1	IPR001810	F-box domain
JU311_g8224.t1	IPR019775	WD40 repeat, conserved site
JU311_g8224.t1	IPR036047	F-box-like domain superfamily
JU311_g8224.t1	IPR036322	WD40-repeat-containing domain superfamily
JU311_g8224.t1	IPR021977	D domain of beta-TrCP
JU311_g8224.t1	IPR015943	WD40/YVTN repeat-like-containing domain superfamily
JU311_g8224.t1	IPR020472	PAC1/LIS1-like, WD-40 repeat
JU311_g8224.t1	IPR050995	WD repeat and F-box domain-containing protein
JU311_g2062.t1	IPR002542	T20D4.11-like domain
JU311_g12007.t1	IPR056674	Protein of unknown function DUF7772
JU311_g22510.t1	IPR007284	Ground-like domain
JU311_g8273.t1	IPR000344	7TM GPCR, serpentine receptor class a (Sra)
JU311_g10609.t2	IPR001046	NRAMP family
JU311_g2927.t1	IPR002347	Short-chain dehydrogenase/reductase SDR
JU311_g2927.t1	IPR020904	Short-chain dehydrogenase/reductase, conserved site
JU311_g2927.t1	IPR036291	NAD(P)-binding domain superfamily
JU311_g7756.t1	IPR005069	Nucleotide-diphospho-sugar transferase
JU311_g21889.t1	IPR040316	Integrator complex subunit 5
JU311_g21889.t1	IPR029445	Integrator complex subunit 5, N-terminal
JU311_g20566.t1	IPR013783	Immunoglobulin-like fold
JU311_g20566.t1	IPR000535	Major sperm protein (MSP) domain
JU311_g20566.t1	IPR008962	PapD-like superfamily
JU311_g20566.t1	IPR051155	Nematode Major Sperm
JU311_g14757.t1	IPR046885	tRNA-specific 2-thiouridylase MnmA-like, C-terminal domain
JU311_g14757.t1	IPR004506	tRNA-specific 2-thiouridylase MnmA-like
JU311_g14757.t1	IPR023382	tRNA-specific 2-thiouridylase MnmA-like, central domain superfamily
JU311_g14757.t1	IPR014729	Rossmann-like alpha/beta/alpha sandwich fold
JU311_g14757.t1	IPR046884	tRNA-specific 2-thiouridylase MnmA-like, central domain
JU311_g17953.t1	IPR029052	Metallo-dependent phosphatase-like
JU311_g17953.t1	IPR028661	Vacuolar protein sorting-associated protein 29
JU311_g17953.t1	IPR000979	Phosphodiesterase MJ0936/Vps29
JU311_g17953.t1	IPR024654	Calcineurin-like phosphoesterase domain, lpxH-type
JU311_g15630.t1	IPR000536	Nuclear hormone receptor, ligand-binding domain
JU311_g15630.t1	IPR001628	Zinc finger, nuclear hormone receptor-type
JU311_g15630.t1	IPR049636	Hepatocyte nuclear factor 4-like, DNA-binding domain
JU311_g15630.t1	IPR013088	Zinc finger, NHR/GATA-type
JU311_g15630.t1	IPR016355	Nuclear hormone receptor family 5-like
JU311_g15630.t1	IPR035500	Nuclear hormone receptor-like domain superfamily
JU311_g15630.t1	IPR001723	Nuclear hormone receptor
JU311_g16991.t1	IPR005071	Transmembrane glycoprotein
JU311_g4846.t1	IPR018817	7TM GPCR, serpentine receptor class z (Srz)
JU311_g6796.t1	IPR001810	F-box domain
JU311_g6796.t1	IPR002900	Domain of unknown function DUF38/FTH, Caenorhabditis species
JU311_g6796.t1	IPR040161	F-box A protein FB224
JU311_g17359.t1	IPR004277	Phosphatidyl serine synthase
JU311_g13153.t1	IPR000615	Bestrophin
JU311_g13153.t1	IPR021134	Bestrophin-like
JU311_g12495.t1	IPR057143	P-granule-associated protein DEPS-1, second OB-fold
JU311_g12495.t1	IPR057139	P-granule-associated protein DEPS-1, first OB-fold
JU311_g5413.t1	IPR036706	Vitelline membrane outer layer protein I (VOMI) superfamily
JU311_g5413.t1	IPR005515	Vitelline membrane outer layer protein I (VOMI)
JU311_g12397.t1	IPR005020	Protein LIN-8
JU311_g4031.t1	IPR035332	Protein of unknown function DUF5386
JU311_g17362.t1	IPR023395	Mitochondrial carrier protein domain superfamily
JU311_g17362.t1	IPR018108	Mitochondrial carrier protein, transmembrane region
JU311_g17362.t1	IPR002113	ADP/ATP carrier protein, eukaryotic type
JU311_g17362.t1	IPR002067	Mitochondrial carrier protein
JU311_g5563.t1	IPR002601	C6 domain
JU311_g2985.t1	IPR029012	Helix hairpin bin domain superfamily
JU311_g2985.t1	IPR009360	Pre-mRNA-splicing factor Isy1
JU311_g2985.t1	IPR037200	Pre-mRNA-splicing factor Isy1 superfamily
JU311_g11215.t1	IPR015424	Pyridoxal phosphate-dependent transferase
JU311_g11215.t1	IPR055103	PDXDC1/PDXD2, second domain
JU311_g11215.t1	IPR055102	PDXDC1-like, third domain
JU311_g11215.t1	IPR050477	Group II Amino Acid Decarboxylases
JU311_g11215.t1	IPR015421	Pyridoxal phosphate-dependent transferase, major domain
JU311_g18443.t1	IPR005301	MOB kinase activator family
JU311_g18443.t1	IPR036703	MOB kinase activator superfamily
JU311_g9299.t1	IPR000719	Protein kinase domain
JU311_g9299.t1	IPR050235	Casein Kinase 1 Ser/Thr Protein Kinase
JU311_g9299.t1	IPR017441	Protein kinase, ATP binding site
JU311_g9299.t1	IPR011009	Protein kinase-like domain superfamily
JU311_g9299.t1	IPR008271	Serine/threonine-protein kinase, active site
JU311_g6935.t1	IPR036249	Thioredoxin-like superfamily
JU311_g6935.t1	IPR013766	Thioredoxin domain
JU311_g19385.t1	IPR003409	MORN repeat
JU311_g19385.t1	IPR017191	Junctophilin
JU311_g7865.t1	IPR005044	Protein of unknown function DUF282, Caenorhabditis species
JU311_g1826.t1	IPR017452	GPCR, rhodopsin-like, 7TM
JU311_g14287.t2	IPR005172	CRC domain
JU311_g14287.t2	IPR033467	Tesmin/TSO1-like CXC domain
JU311_g14287.t2	IPR028307	Lin-54 family
JU311_g7449.t1	IPR006583	PAN-3 domain
JU311_g16274.t1	IPR045860	Snake toxin-like superfamily
JU311_g15673.t1	IPR001245	Serine-threonine/tyrosine-protein kinase, catalytic domain
JU311_g15673.t1	IPR008266	Tyrosine-protein kinase, active site
JU311_g15673.t1	IPR036860	SH2 domain superfamily
JU311_g15673.t1	IPR035849	Fes/Fps/Fer, SH2 domain
JU311_g15673.t1	IPR017441	Protein kinase, ATP binding site
JU311_g15673.t1	IPR000719	Protein kinase domain
JU311_g15673.t1	IPR000980	SH2 domain
JU311_g15673.t1	IPR050198	Non-receptor tyrosine kinases involved in cell signaling
JU311_g15673.t1	IPR020635	Tyrosine-protein kinase, catalytic domain
JU311_g15673.t1	IPR011009	Protein kinase-like domain superfamily
JU311_g5758.t1	IPR001356	Homeodomain
JU311_g5758.t1	IPR009057	Homedomain-like superfamily
JU311_g22209.t1	IPR003169	GYF domain
JU311_g22209.t1	IPR035445	GYF-like domain superfamily
JU311_g13876.t1	IPR014710	RmlC-like jelly roll fold
JU311_g13876.t1	IPR000595	Cyclic nucleotide-binding domain
JU311_g13876.t1	IPR005821	Ion transport domain
JU311_g13876.t1	IPR018490	Cyclic nucleotide-binding domain superfamily
JU311_g13876.t1	IPR003967	Potassium channel, voltage-dependent, ERG
JU311_g13876.t1	IPR050818	Potassium channel, voltage-dependent, EAG/ELK/ERG-like, animal-type
JU311_g13876.t1	IPR003938	Potassium channel, voltage-dependent, EAG/ELK/ERG-like
JU311_g9437.t1	IPR002059	Cold-shock protein Csp, DNA-binding
JU311_g9437.t1	IPR012340	Nucleic acid-binding, OB-fold
JU311_g9437.t1	IPR019844	Cold-shock domain, conserved site
JU311_g9437.t1	IPR050181	Cold shock domain-containing protein
JU311_g9437.t1	IPR011129	Cold-shock domain
JU311_g21467.t1	IPR042317	F-box protein she-1-like
JU311_g21467.t1	IPR001810	F-box domain
JU311_g11395.t1	IPR033690	Adenylate kinase, conserved site
JU311_g11395.t1	IPR000850	Adenylate kinase/UMP-CMP kinase
JU311_g11395.t1	IPR006267	Adenylate kinase, isozyme 1/5
JU311_g11395.t1	IPR028582	Adenylate kinase isoenzyme 1
JU311_g11395.t1	IPR027417	P-loop containing nucleoside triphosphate hydrolase
JU311_g6700.t1	IPR002659	Glycosyl transferase, family 31
JU311_g17046.t1	IPR013320	Concanavalin A-like lectin/glucanase domain superfamily
JU311_g17046.t1	IPR006583	PAN-3 domain
JU311_g4645.t1	IPR017452	GPCR, rhodopsin-like, 7TM
JU311_g4645.t1	IPR019427	7TM GPCR, serpentine receptor class w (Srw)
JU311_g22334.t1	IPR002486	Nematode cuticle collagen, N-terminal
JU311_g22334.t1	IPR008160	Collagen triple helix repeat
JU311_g3584.t1	IPR019422	7TM GPCR, serpentine receptor class h (Srh)
JU311_g13615.t1	IPR019403	Mediator complex, subunit Med19, metazoa
JU311_g15384.t1	IPR006368	GDP-mannose 4,6-dehydratase
JU311_g15384.t1	IPR016040	NAD(P)-binding domain
JU311_g15384.t1	IPR036291	NAD(P)-binding domain superfamily
JU311_g109.t1	IPR019428	7TM GPCR, serpentine receptor class r (Str)
JU311_g13337.t1	IPR003406	Glycosyl transferase, family 14
JU311_g7985.t1	IPR013087	Zinc finger C2H2-type
JU311_g7985.t1	IPR036236	Zinc finger C2H2 superfamily
JU311_g12919.t1	IPR040395	Tetratricopeptide repeat protein 19
JU311_g12919.t1	IPR019734	Tetratricopeptide repeat
JU311_g12919.t1	IPR011990	Tetratricopeptide-like helical domain superfamily
JU311_g22297.t1	IPR004012	RUN domain
JU311_g22297.t1	IPR037213	RUN domain superfamily
JU311_g22297.t1	IPR047343	AP-4 complex accessory subunit RUSC1/2
JU311_g16292.t1	IPR028119	Snapin/Pallidin/Snn1
JU311_g16292.t1	IPR017246	Snapin
JU311_g14330.t1	IPR001283	Cysteine-rich secretory protein-related
JU311_g14330.t1	IPR014044	CAP domain
JU311_g14330.t1	IPR002413	Venom allergen 5-like
JU311_g14330.t1	IPR035940	CAP superfamily
JU311_g21141.t1	IPR051681	Serine/Threonine Kinases and Pseudokinases
JU311_g21141.t1	IPR001245	Serine-threonine/tyrosine-protein kinase, catalytic domain
JU311_g21141.t1	IPR001660	Sterile alpha motif domain
JU311_g21141.t1	IPR000719	Protein kinase domain
JU311_g21141.t1	IPR013761	Sterile alpha motif/pointed domain superfamily
JU311_g21141.t1	IPR008271	Serine/threonine-protein kinase, active site
JU311_g21141.t1	IPR011009	Protein kinase-like domain superfamily
JU311_g21141.t1	IPR017441	Protein kinase, ATP binding site
JU311_g5091.t1	IPR053220	Nematode receptor-like serpentine class H
JU311_g5091.t1	IPR019422	7TM GPCR, serpentine receptor class h (Srh)
JU311_g3513.t1	IPR019421	7TM GPCR, serpentine receptor class d (Srd)
JU311_g3513.t1	IPR050920	Nematode receptor-like class delta
JU311_g2684.t1	IPR001356	Homeodomain
JU311_g2684.t1	IPR009057	Homedomain-like superfamily
JU311_g22045.t1	IPR036249	Thioredoxin-like superfamily
JU311_g13899.t1	IPR011042	Six-bladed beta-propeller, TolB-like
JU311_g4884.t1	IPR053220	Nematode receptor-like serpentine class H
JU311_g4884.t1	IPR019422	7TM GPCR, serpentine receptor class h (Srh)
JU311_g21328.t2	IPR036903	Nuclear pore complex protein Nup98-Nup96-like, autopeptidase S59 domain superfamily
JU311_g21328.t2	IPR021967	Nuclear pore complex protein NUP96, C-terminal domain
JU311_g21328.t2	IPR025574	Nucleoporin FG repeat
JU311_g21328.t2	IPR037665	Nucleoporin peptidase S59-like
JU311_g21328.t2	IPR007230	Nuclear pore complex protein Nup98-Nup96-like, autopeptidase S59 domain
JU311_g4022.t2	IPR053132	Mesendoderm Development Regulator
JU311_g21406.t1	IPR018122	Fork head domain conserved site1
JU311_g21406.t1	IPR001766	Fork head domain
JU311_g21406.t1	IPR050211	Forkhead box domain-containing protein
JU311_g21406.t1	IPR036390	Winged helix DNA-binding domain superfamily
JU311_g21406.t1	IPR030456	Fork head domain conserved site 2
JU311_g21406.t1	IPR036388	Winged helix-like DNA-binding domain superfamily
JU311_g2222.t1	IPR012444	Protein of unknown function DUF1647
JU311_g22390.t2	IPR001650	Helicase, C-terminal domain-like
JU311_g22390.t2	IPR014001	Helicase superfamily 1/2, ATP-binding domain
JU311_g22390.t2	IPR011545	DEAD/DEAH-box helicase domain
JU311_g22390.t2	IPR027417	P-loop containing nucleoside triphosphate hydrolase
JU311_g22390.t2	IPR000629	ATP-dependent RNA helicase DEAD-box, conserved site
JU311_g20296.t1	IPR035899	Dbl homology (DH) domain superfamily
JU311_g20296.t1	IPR001331	Guanine-nucleotide dissociation stimulator, CDC24, conserved site
JU311_g20296.t1	IPR013783	Immunoglobulin-like fold
JU311_g20296.t1	IPR003961	Fibronectin type III
JU311_g20296.t1	IPR000219	Dbl homology domain
JU311_g20296.t1	IPR051336	Rho GTPase-activating Guanine Nucleotide Exchange Factors
JU311_g20296.t1	IPR011993	PH-like domain superfamily
JU311_g20296.t1	IPR007110	Immunoglobulin-like domain
JU311_g20296.t1	IPR036116	Fibronectin type III superfamily
JU311_g20296.t1	IPR001849	Pleckstrin homology domain
JU311_g20296.t1	IPR036179	Immunoglobulin-like domain superfamily
JU311_g20296.t1	IPR055251	SOS1/NGEF-like, PH domain
JU311_g20296.t1	IPR013098	Immunoglobulin I-set
JU311_g594.t1	IPR036259	MFS transporter superfamily
JU311_g594.t1	IPR020846	Major facilitator superfamily domain
JU311_g594.t1	IPR011701	Major facilitator superfamily
JU311_g5369.t1	IPR025749	Sphingomyelin synthase-like domain
JU311_g5369.t1	IPR045221	Sphingomyelin synthase-like
JU311_g8868.t1	IPR051693	UPF0046 metallophosphoesterase
JU311_g8868.t1	IPR004843	Calcineurin-like, phosphoesterase domain
JU311_g8868.t1	IPR029052	Metallo-dependent phosphatase-like
JU311_g13504.t2	IPR052886	Linker Cell Survival and Transcription Coactivator/Chloroplast RNA Splicing Factor
JU311_g6036.t1	IPR019429	7TM GPCR, serpentine chemoreceptor class i (Sri)
JU311_g426.t1	IPR001436	Alpha crystallin/Small heat shock protein, animal type
JU311_g426.t1	IPR002068	Alpha crystallin/Hsp20 domain
JU311_g426.t1	IPR008978	HSP20-like chaperone
JU311_g426.t1	IPR055269	Alpha crystallin/Heat shock protein Hsp-16.1/Hsp-16.2
JU311_g4867.t1	IPR003582	ShKT domain
JU311_g458.t1	IPR019423	7TM GPCR, serpentine receptor class j (Srj)
JU311_g8032.t1	IPR018780	BLOC-1-related complex subunit 5
JU311_g11244.t1	IPR038050	Neuronal acetylcholine receptor
JU311_g11244.t1	IPR018000	Neurotransmitter-gated ion-channel, conserved site
JU311_g11244.t1	IPR006029	Neurotransmitter-gated ion-channel transmembrane domain
JU311_g11244.t1	IPR006201	Neurotransmitter-gated ion-channel
JU311_g11244.t1	IPR002394	Nicotinic acetylcholine receptor
JU311_g11244.t1	IPR036734	Neurotransmitter-gated ion-channel ligand-binding domain superfamily
JU311_g11244.t1	IPR006202	Neurotransmitter-gated ion-channel ligand-binding domain
JU311_g11244.t1	IPR036719	Neurotransmitter-gated ion-channel transmembrane domain superfamily
JU311_g22200.t1	IPR050975	Sleep homeostasis regulator
JU311_g19389.t1	IPR009600	GPI transamidase subunit PIG-U
JU311_g5057.t1	IPR040161	F-box A protein FB224
JU311_g5057.t1	IPR001810	F-box domain
JU311_g5057.t1	IPR041426	Mos1 transposase, HTH domain
JU311_g5057.t1	IPR036047	F-box-like domain superfamily
JU311_g5057.t1	IPR002900	Domain of unknown function DUF38/FTH, Caenorhabditis species
JU311_g10488.t1	IPR007886	Alanine dehydrogenase/pyridine nucleotide transhydrogenase, N-terminal
JU311_g10488.t1	IPR036291	NAD(P)-binding domain superfamily
JU311_g10488.t1	IPR024605	NAD(P) transhydrogenase, alpha subunit, C-terminal
JU311_g10488.t1	IPR007698	Alanine dehydrogenase/pyridine nucleotide transhydrogenase, NAD(H)-binding domain
JU311_g10488.t1	IPR026255	NAD(P) transhydrogenase, alpha subunit
JU311_g10488.t1	IPR029035	DHS-like NAD/FAD-binding domain superfamily
JU311_g10488.t1	IPR034300	NADP transhydrogenase beta-like domain
JU311_g10149.t2	IPR001494	Importin-beta, N-terminal domain
JU311_g10149.t2	IPR011989	Armadillo-like helical
JU311_g10149.t2	IPR016024	Armadillo-type fold
JU311_g10149.t2	IPR040122	Importin beta family
JU311_g5588.t2	IPR001300	Peptidase C2, calpain, catalytic domain
JU311_g5588.t2	IPR000169	Cysteine peptidase, cysteine active site
JU311_g5588.t2	IPR022684	Peptidase C2, calpain family
JU311_g5588.t2	IPR038765	Papain-like cysteine peptidase superfamily
JU311_g13529.t1	IPR052797	Regulatory Factors in Gene Expression and Cell Death
JU311_g13529.t1	IPR013087	Zinc finger C2H2-type
JU311_g2620.t2	IPR019428	7TM GPCR, serpentine receptor class r (Str)
JU311_g11761.t1	IPR008906	HAT, C-terminal dimerisation domain
JU311_g11761.t1	IPR036236	Zinc finger C2H2 superfamily
JU311_g11761.t1	IPR003656	Zinc finger, BED-type
JU311_g11761.t1	IPR012337	Ribonuclease H-like superfamily
JU311_g11761.t1	IPR052035	Zinc finger BED domain-containing
JU311_g18090.t1	IPR022905	DNA-directed RNA polymerase subunit Rpo11-like
JU311_g18090.t1	IPR009025	DNA-directed RNA polymerase, RBP11-like dimerisation domain
JU311_g18090.t1	IPR008193	DNA-directed RNA polymerase Rpb11, 13-16kDa subunit, conserved site
JU311_g18090.t1	IPR033898	DNA-directed RNA polymerases I and III subunit AC19
JU311_g18090.t1	IPR036603	RNA polymerase, RBP11-like subunit
JU311_g18514.t1	IPR002486	Nematode cuticle collagen, N-terminal
JU311_g10985.t1	IPR013083	Zinc finger, RING/FYVE/PHD-type
JU311_g10985.t1	IPR001841	Zinc finger, RING-type
JU311_g10985.t1	IPR052667	E3 ubiquitin-protein ligase RING-type
JU311_g10985.t1	IPR000315	B-box-type zinc finger
JU311_g10985.t1	IPR017907	Zinc finger, RING-type, conserved site
JU311_g11636.t1	IPR007248	Mpv17/PMP22
JU311_g5733.t1	IPR001810	F-box domain
JU311_g5733.t1	IPR053222	Zygotic Embryogenesis-Associated Protein
JU311_g5733.t1	IPR012885	Sdz-33, F-box domain
JU311_g1693.t2	IPR047504	F-box only protein 11, UBR-box
JU311_g1693.t2	IPR022441	Parallel beta-helix repeat-2
JU311_g1693.t2	IPR011050	Pectin lyase fold/virulence factor
JU311_g1693.t2	IPR012334	Pectin lyase fold
JU311_g1693.t2	IPR001810	F-box domain
JU311_g1693.t2	IPR039448	Right handed beta helix domain
JU311_g1693.t2	IPR051550	SCF Complex Subunits and Alginate Epimerases
JU311_g1693.t2	IPR003126	Zinc finger, UBR-type
JU311_g1693.t2	IPR036047	F-box-like domain superfamily
JU311_g1693.t2	IPR006626	Parallel beta-helix repeat
JU311_g1693.t2	IPR006633	Carbohydrate-binding/sugar hydrolysis domain
JU311_g16688.t1	IPR018817	7TM GPCR, serpentine receptor class z (Srz)
JU311_g15227.t1	IPR011333	SKP1/BTB/POZ domain superfamily
JU311_g15227.t1	IPR000210	BTB/POZ domain
JU311_g3735.t1	IPR037120	Haem peroxidase domain superfamily, animal type
JU311_g3735.t1	IPR010255	Haem peroxidase superfamily
JU311_g3735.t1	IPR019791	Haem peroxidase, animal-type
JU311_g5300.t1	IPR013083	Zinc finger, RING/FYVE/PHD-type
JU311_g5300.t1	IPR001965	Zinc finger, PHD-type
JU311_g5300.t1	IPR028651	ING family
JU311_g5300.t1	IPR011011	Zinc finger, FYVE/PHD-type
JU311_g14999.t2	IPR002301	Isoleucine-tRNA ligase
JU311_g14999.t2	IPR009008	Valyl/Leucyl/Isoleucyl-tRNA synthetase, editing domain
JU311_g14999.t2	IPR013155	Methionyl/Valyl/Leucyl/Isoleucyl-tRNA synthetase, anticodon-binding
JU311_g14999.t2	IPR014729	Rossmann-like alpha/beta/alpha sandwich fold
JU311_g14999.t2	IPR001412	Aminoacyl-tRNA synthetase, class I, conserved site
JU311_g14999.t2	IPR023586	Isoleucine-tRNA ligase, type 2
JU311_g14999.t2	IPR033709	Isoleucyl tRNA synthetase type 2, anticodon-binding domain
JU311_g14999.t2	IPR002300	Aminoacyl-tRNA synthetase, class Ia
JU311_g14999.t2	IPR009080	Aminoacyl-tRNA synthetase, class Ia, anticodon-binding
JU311_g14516.t1	IPR019410	Lysine methyltransferase
JU311_g14516.t1	IPR029063	S-adenosyl-L-methionine-dependent methyltransferase superfamily
JU311_g10261.t1	IPR001678	SAM-dependent methyltransferase RsmB-F/NOP2-type domain
JU311_g10261.t1	IPR029063	S-adenosyl-L-methionine-dependent methyltransferase superfamily
JU311_g10261.t1	IPR049560	SAM-dependent methyltransferase RsmB-F/NOP2-type, catalytic core
JU311_g10261.t1	IPR023267	RNA (C5-cytosine) methyltransferase
JU311_g3040.t1	IPR001128	Cytochrome P450
JU311_g3040.t1	IPR036396	Cytochrome P450 superfamily
JU311_g3040.t1	IPR002401	Cytochrome P450, E-class, group I
JU311_g3040.t1	IPR050196	Cytochrome P450 Monooxygenases
JU311_g14878.t1	IPR032675	Leucine-rich repeat domain superfamily
JU311_g14878.t1	IPR003591	Leucine-rich repeat, typical subtype
JU311_g14878.t1	IPR001611	Leucine-rich repeat
JU311_g2761.t1	IPR016157	Cullin, conserved site
JU311_g2761.t1	IPR019559	Cullin protein, neddylation domain
JU311_g2761.t1	IPR036317	Cullin homology domain superfamily
JU311_g2761.t1	IPR016158	Cullin homology domain
JU311_g2761.t1	IPR036388	Winged helix-like DNA-binding domain superfamily
JU311_g2761.t1	IPR001373	Cullin, N-terminal
JU311_g2761.t1	IPR036390	Winged helix DNA-binding domain superfamily
JU311_g2761.t1	IPR016159	Cullin repeat-like-containing domain superfamily
JU311_g2761.t1	IPR045093	Cullin
JU311_g24.t2	IPR038888	Cilia- and flagella-associated protein 36
JU311_g24.t2	IPR042541	BART domain superfamily
JU311_g5240.t1	IPR019422	7TM GPCR, serpentine receptor class h (Srh)
JU311_g8063.t1	IPR006583	PAN-3 domain
JU311_g2893.t1	IPR017452	GPCR, rhodopsin-like, 7TM
JU311_g2893.t1	IPR000276	G protein-coupled receptor, rhodopsin-like
JU311_g13008.t1	IPR008274	Aldehyde oxidase/xanthine dehydrogenase, first molybdopterin binding domain
JU311_g13008.t1	IPR016167	FAD-binding, type PCMH, subdomain 1
JU311_g13008.t1	IPR036010	2Fe-2S ferredoxin-like superfamily
JU311_g13008.t1	IPR001041	2Fe-2S ferredoxin-type iron-sulfur binding domain
JU311_g13008.t1	IPR016208	Aldehyde oxidase/xanthine dehydrogenase-like
JU311_g13008.t1	IPR036683	CO dehydrogenase flavoprotein, C-terminal domain superfamily
JU311_g13008.t1	IPR002346	Molybdopterin dehydrogenase, FAD-binding
JU311_g13008.t1	IPR006058	2Fe-2S ferredoxin, iron-sulphur binding site
JU311_g13008.t1	IPR002888	[2Fe-2S]-binding
JU311_g13008.t1	IPR005107	CO dehydrogenase flavoprotein, C-terminal
JU311_g13008.t1	IPR000674	Aldehyde oxidase/xanthine dehydrogenase, a/b hammerhead
JU311_g13008.t1	IPR036318	FAD-binding, type PCMH-like superfamily
JU311_g13008.t1	IPR036856	Aldehyde oxidase/xanthine dehydrogenase, a/b hammerhead superfamily
JU311_g13008.t1	IPR037165	Aldehyde oxidase/xanthine dehydrogenase, molybdopterin binding domain superfamily
JU311_g13008.t1	IPR014307	Xanthine dehydrogenase, small subunit
JU311_g13008.t1	IPR016166	FAD-binding domain, PCMH-type
JU311_g13008.t1	IPR046867	Aldehyde oxidase/xanthine dehydrogenase, second molybdopterin binding domain
JU311_g13008.t1	IPR036884	[2Fe-2S]-binding domain superfamily
JU311_g13008.t1	IPR012675	Beta-grasp domain superfamily
JU311_g13008.t1	IPR016169	FAD-binding, type PCMH, subdomain 2
JU311_g4562.t1	IPR004045	Glutathione S-transferase, N-terminal
JU311_g4562.t1	IPR036282	Glutathione S-transferase, C-terminal domain superfamily
JU311_g4562.t1	IPR040079	Glutathione transferase family
JU311_g4562.t1	IPR036249	Thioredoxin-like superfamily
JU311_g4562.t1	IPR004046	Glutathione S-transferase, C-terminal
JU311_g4562.t1	IPR010987	Glutathione S-transferase, C-terminal-like
JU311_g4562.t1	IPR050213	Glutathione S-transferase superfamily
JU311_g5701.t1	IPR011333	SKP1/BTB/POZ domain superfamily
JU311_g5701.t1	IPR002083	MATH/TRAF domain
JU311_g5701.t1	IPR052664	BTB and MATH domain-containing protein
JU311_g5701.t1	IPR000210	BTB/POZ domain
JU311_g5701.t1	IPR008974	TRAF-like
JU311_g17459.t1	IPR003734	Domain of unknown function DUF155
JU311_g17459.t1	IPR051624	RMD1/Sad1-interacting
JU311_g10547.t1	IPR001978	Troponin
JU311_g10547.t1	IPR038077	Troponin domain superfamily
JU311_g10547.t1	IPR027707	Troponin T
JU311_g18171.t1	IPR048738	Centrosomal protein CEP104, Zn finger domain
JU311_g18171.t1	IPR052607	Centrosomal protein 104 kDa-like
JU311_g21825.t1	IPR000536	Nuclear hormone receptor, ligand-binding domain
JU311_g21825.t1	IPR051152	Caenorhabditis elegans Orphan Nuclear Receptors
JU311_g21825.t1	IPR001628	Zinc finger, nuclear hormone receptor-type
JU311_g21825.t1	IPR035500	Nuclear hormone receptor-like domain superfamily
JU311_g21825.t1	IPR013088	Zinc finger, NHR/GATA-type
JU311_g21859.t1	IPR033121	Peptidase family A1 domain
JU311_g21859.t1	IPR001461	Aspartic peptidase A1
JU311_g21859.t1	IPR021109	Aspartic peptidase domain superfamily
JU311_g21859.t1	IPR034164	Pepsin-like domain
JU311_g7436.t1	IPR002542	T20D4.11-like domain
JU311_g7436.t1	IPR016638	Uncharacterised protein family UPF0376
JU311_g18667.t1	IPR000609	7TM GPCR, serpentine receptor class g (Srg)
JU311_g19318.t1	IPR039156	PHAF1/Protein broad-minded
JU311_g19318.t1	IPR005373	Phagosome assembly factor 1
JU311_g4245.t1	IPR052501	Alpha-1-2 Fucosyltransferase
JU311_g4245.t1	IPR002516	Glycosyl transferase, family 11
JU311_g4244.t1	IPR052501	Alpha-1-2 Fucosyltransferase
JU311_g4244.t1	IPR002516	Glycosyl transferase, family 11
JU311_g4243.t1	IPR052501	Alpha-1-2 Fucosyltransferase
JU311_g4243.t1	IPR002516	Glycosyl transferase, family 11
JU311_g14469.t1	IPR009676	Protein of unknown function DUF1265
JU311_g14469.t1	IPR011333	SKP1/BTB/POZ domain superfamily
JU311_g4443.t1	IPR019427	7TM GPCR, serpentine receptor class w (Srw)
JU311_g4443.t1	IPR017452	GPCR, rhodopsin-like, 7TM
JU311_g3226.t1	IPR052861	BPTI/Kunitz domain-containing protein
JU311_g3226.t1	IPR002223	Pancreatic trypsin inhibitor Kunitz domain
JU311_g3226.t1	IPR036880	Pancreatic trypsin inhibitor Kunitz domain superfamily
JU311_g3226.t1	IPR020901	Proteinase inhibitor I2, Kunitz, conserved site
JU311_g9572.t1	IPR007252	Nuclear pore protein 84/107
JU311_g20046.t1	IPR056535	NUP160, middle TPR domain
JU311_g20046.t1	IPR021717	Nucleoporin Nup120/160
JU311_g13816.t1	IPR001128	Cytochrome P450
JU311_g13816.t1	IPR036396	Cytochrome P450 superfamily
JU311_g13816.t1	IPR050476	Insect Cytochrome P450 Detoxification
JU311_g13816.t1	IPR002401	Cytochrome P450, E-class, group I
JU311_g13816.t1	IPR017972	Cytochrome P450, conserved site
JU311_g14362.t1	IPR003366	CUB-like domain
JU311_g17215.t2	IPR013783	Immunoglobulin-like fold
JU311_g17215.t2	IPR014756	Immunoglobulin E-set
JU311_g17215.t2	IPR044801	Filamin family
JU311_g17215.t2	IPR017868	Filamin/ABP280 repeat-like
JU311_g17215.t2	IPR001715	Calponin homology domain
JU311_g17215.t2	IPR036872	CH domain superfamily
JU311_g17215.t2	IPR001298	Filamin/ABP280 repeat
JU311_g20438.t1	IPR012976	NOSIC
JU311_g20438.t1	IPR045056	Nucleolar protein Nop56/Nop58
JU311_g20438.t1	IPR012974	Nucleolar protein 58/56, N-terminal
JU311_g20438.t1	IPR036070	Nop domain superfamily
JU311_g20438.t1	IPR002687	Nop domain
JU311_g20438.t1	IPR042239	Nop, C-terminal domain
JU311_g22274.t1	IPR013019	MAD homology, MH1
JU311_g22274.t1	IPR008984	SMAD/FHA domain superfamily
JU311_g22274.t1	IPR036578	SMAD MH1 domain superfamily
JU311_g22274.t1	IPR017855	SMAD-like domain superfamily
JU311_g22274.t1	IPR001132	SMAD domain, Dwarfin-type
JU311_g22274.t1	IPR003619	MAD homology 1, Dwarfin-type
JU311_g22274.t1	IPR013790	Dwarfin
JU311_g7177.t1	IPR036236	Zinc finger C2H2 superfamily
JU311_g7177.t1	IPR013087	Zinc finger C2H2-type
JU311_g20193.t1	IPR019169	Transmembrane protein 26
JU311_g13662.t2	IPR013087	Zinc finger C2H2-type
JU311_g13662.t2	IPR036236	Zinc finger C2H2 superfamily
JU311_g8003.t1	IPR002900	Domain of unknown function DUF38/FTH, Caenorhabditis species
JU311_g8936.t1	IPR052728	Oxygen and lipid transport regulator
JU311_g8936.t1	IPR002656	Acyltransferase 3 domain
JU311_g16162.t1	IPR050920	Nematode receptor-like class delta
JU311_g16162.t1	IPR019421	7TM GPCR, serpentine receptor class d (Srd)
JU311_g17121.t1	IPR036734	Neurotransmitter-gated ion-channel ligand-binding domain superfamily
JU311_g17121.t1	IPR006202	Neurotransmitter-gated ion-channel ligand-binding domain
JU311_g6338.t1	IPR006583	PAN-3 domain
JU311_g6338.t1	IPR016187	C-type lectin fold
JU311_g12029.t1	IPR003961	Fibronectin type III
JU311_g12029.t1	IPR007110	Immunoglobulin-like domain
JU311_g12029.t1	IPR013098	Immunoglobulin I-set
JU311_g12029.t1	IPR013783	Immunoglobulin-like fold
JU311_g12029.t1	IPR036179	Immunoglobulin-like domain superfamily
JU311_g12029.t1	IPR003598	Immunoglobulin subtype 2
JU311_g12029.t1	IPR013106	Immunoglobulin V-set domain
JU311_g12029.t1	IPR036116	Fibronectin type III superfamily
JU311_g12029.t1	IPR051275	Cellular adhesion and signaling domain-containing protein
JU311_g12029.t1	IPR053896	Butyrophilin subfamily 3 member A2-like, Ig-C domain
JU311_g12029.t1	IPR003599	Immunoglobulin domain subtype
JU311_g12029.t1	IPR013162	CD80-like, immunoglobulin C2-set
JU311_g22451.t1	IPR002225	3-beta hydroxysteroid dehydrogenase/isomerase
JU311_g22451.t1	IPR050177	Bifunctional lipid A modification and metabolic enzymes
JU311_g22451.t1	IPR036291	NAD(P)-binding domain superfamily
JU311_g12372.t1	IPR025958	SID1 transmembrane family
JU311_g19924.t1	IPR001356	Homeodomain
JU311_g19924.t1	IPR001781	Zinc finger, LIM-type
JU311_g19924.t1	IPR017970	Homeobox, conserved site
JU311_g19924.t1	IPR047244	Insulin gene enhancer protein ISL-1/2-like, LIM domain1
JU311_g19924.t1	IPR009057	Homedomain-like superfamily
JU311_g19924.t1	IPR047169	Insulin gene enhancer protein ISL-1/2-like
JU311_g19827.t1	IPR000535	Major sperm protein (MSP) domain
JU311_g19827.t1	IPR051774	Sperm-specific class P
JU311_g19827.t1	IPR008962	PapD-like superfamily
JU311_g19827.t1	IPR013783	Immunoglobulin-like fold
JU311_g75.t1	IPR002601	C6 domain
JU311_g10629.t1	IPR006808	ATP synthase F0 complex subunit G, mitochondrial
JU311_g19947.t1	IPR002059	Cold-shock protein Csp, DNA-binding
JU311_g19947.t1	IPR050181	Cold shock domain-containing protein
JU311_g19947.t1	IPR019844	Cold-shock domain, conserved site
JU311_g19947.t1	IPR012340	Nucleic acid-binding, OB-fold
JU311_g19947.t1	IPR011129	Cold-shock domain
JU311_g21715.t1	IPR050300	GDXG lipolytic enzyme
JU311_g21715.t1	IPR029058	Alpha/Beta hydrolase fold
JU311_g21715.t1	IPR013094	Alpha/beta hydrolase fold-3
JU311_g21715.t1	IPR017157	Arylacetamide deacetylase
JU311_g12050.t1	IPR005958	Tyrosine/nicotianamine aminotransferase
JU311_g12050.t1	IPR015422	Pyridoxal phosphate-dependent transferase, small domain
JU311_g12050.t1	IPR015421	Pyridoxal phosphate-dependent transferase, major domain
JU311_g12050.t1	IPR004839	Aminotransferase, class I/classII, large domain
JU311_g12050.t1	IPR015424	Pyridoxal phosphate-dependent transferase
JU311_g12050.t1	IPR005957	Tyrosine aminotransferase
JU311_g5272.t1	IPR029056	Ribokinase-like
JU311_g5272.t1	IPR007666	ADP-specific phosphofructokinase/glucokinase
JU311_g9697.t1	IPR002297	DNA-directed DNA-polymerase, family A, mitochondria
JU311_g9697.t1	IPR043502	DNA/RNA polymerase superfamily
JU311_g9697.t1	IPR001098	DNA-directed DNA polymerase, family A, palm domain
JU311_g9697.t1	IPR012337	Ribonuclease H-like superfamily
JU311_g9697.t1	IPR041336	DNA mitochondrial polymerase, exonuclease domain
JU311_g9697.t1	IPR019760	DNA-directed DNA polymerase, family A, conserved site
JU311_g9241.t1	IPR001810	F-box domain
JU311_g9241.t1	IPR036322	WD40-repeat-containing domain superfamily
JU311_g9241.t1	IPR015943	WD40/YVTN repeat-like-containing domain superfamily
JU311_g9241.t1	IPR036047	F-box-like domain superfamily
JU311_g9241.t1	IPR001680	WD40 repeat
JU311_g11170.t1	IPR000239	GPCR kinase
JU311_g11170.t1	IPR000961	AGC-kinase, C-terminal
JU311_g11170.t1	IPR000719	Protein kinase domain
JU311_g11170.t1	IPR016137	RGS domain
JU311_g11170.t1	IPR044926	RGS, subdomain 2
JU311_g11170.t1	IPR011009	Protein kinase-like domain superfamily
JU311_g11170.t1	IPR017441	Protein kinase, ATP binding site
JU311_g11170.t1	IPR008271	Serine/threonine-protein kinase, active site
JU311_g11170.t1	IPR036305	RGS domain superfamily
JU311_g13883.t1	IPR018957	Zinc finger, C3HC4 RING-type
JU311_g13883.t1	IPR001841	Zinc finger, RING-type
JU311_g13883.t1	IPR017907	Zinc finger, RING-type, conserved site
JU311_g13883.t1	IPR013083	Zinc finger, RING/FYVE/PHD-type
JU311_g13883.t1	IPR045103	E3 ubiquitin-protein ligase RNF5/RNF185-like
JU311_g18318.t1	IPR050384	Endophilin/SH3RF
JU311_g18318.t1	IPR001452	SH3 domain
JU311_g18318.t1	IPR036028	SH3-like domain superfamily
JU311_g4732.t1	IPR016186	C-type lectin-like/link domain superfamily
JU311_g4732.t1	IPR016187	C-type lectin fold
JU311_g21767.t1	IPR004950	Protein of unknown function DUF267, Caenorhabditis species
JU311_g18416.t1	IPR002125	Cytidine and deoxycytidylate deaminase domain
JU311_g18416.t1	IPR016193	Cytidine deaminase-like
JU311_g6545.t1	IPR005455	Profilin, eukaryotic type
JU311_g6545.t1	IPR048278	Profilin
JU311_g6545.t1	IPR027310	Profilin conserved site
JU311_g6545.t1	IPR036140	Profilin superfamily
JU311_g16267.t1	IPR000727	Target SNARE coiled-coil homology domain
JU311_g16267.t1	IPR039899	BET1, SNARE domain
JU311_g3749.t1	IPR031259	Intracellular lipid binding protein
JU311_g3749.t1	IPR012674	Calycin
JU311_g3749.t1	IPR000463	Cytosolic fatty-acid binding
JU311_g11080.t1	IPR027027	GOSR2/Membrin/Bos1
JU311_g401.t1	IPR019427	7TM GPCR, serpentine receptor class w (Srw)
JU311_g401.t1	IPR017452	GPCR, rhodopsin-like, 7TM
JU311_g5427.t1	IPR036544	Cytochrome b-c1 complex subunit 7 superfamily
JU311_g5427.t1	IPR003197	Cytochrome b-c1 complex subunit 7
JU311_g19612.t1	IPR008547	Protein of unknown function DUF829, TMEM53
JU311_g19612.t1	IPR029058	Alpha/Beta hydrolase fold
JU311_g19076.t1	IPR004018	RPEL repeat
JU311_g1707.t1	IPR052501	Alpha-1-2 Fucosyltransferase
JU311_g1707.t1	IPR002516	Glycosyl transferase, family 11
JU311_g20224.t1	IPR009676	Protein of unknown function DUF1265
JU311_g20224.t1	IPR011333	SKP1/BTB/POZ domain superfamily
JU311_g8796.t1	IPR018034	KRR1 interacting protein 1
JU311_g8796.t1	IPR024626	Kri1-like, C-terminal
JU311_g8938.t1	IPR000467	G-patch domain
JU311_g8938.t1	IPR050656	PIN2/TERF1-interacting telomerase inhibitor
JU311_g15643.t1	IPR052823	SXP/RAL-2-related
JU311_g10774.t1	IPR001590	Peptidase M12B, ADAM/reprolysin
JU311_g10774.t1	IPR024079	Metallopeptidase, catalytic domain superfamily
JU311_g10774.t1	IPR036436	Disintegrin domain superfamily
JU311_g15264.t1	IPR003609	PAN/Apple domain
JU311_g15264.t1	IPR052774	C. elegans Developmental and Neuronal Protein
JU311_g15264.t1	IPR001507	Zona pellucida domain
JU311_g2276.t1	IPR036779	LysM domain superfamily
JU311_g2276.t1	IPR018392	LysM domain
JU311_g7736.t1	IPR016187	C-type lectin fold
JU311_g7736.t1	IPR050976	Snake venom C-type lectin-like
JU311_g7736.t1	IPR016186	C-type lectin-like/link domain superfamily
JU311_g7736.t1	IPR001304	C-type lectin-like
JU311_g7736.t1	IPR018378	C-type lectin, conserved site
JU311_g10872.t1	IPR027359	Voltage-dependent channel domain superfamily
JU311_g10872.t1	IPR005821	Ion transport domain
JU311_g10872.t1	IPR003937	Potassium channel, voltage dependent, KCNQ
JU311_g12862.t1	IPR001841	Zinc finger, RING-type
JU311_g12862.t1	IPR017907	Zinc finger, RING-type, conserved site
JU311_g12862.t1	IPR013083	Zinc finger, RING/FYVE/PHD-type
JU311_g12862.t1	IPR052667	E3 ubiquitin-protein ligase RING-type
JU311_g4158.t1	IPR019427	7TM GPCR, serpentine receptor class w (Srw)
JU311_g4158.t1	IPR017452	GPCR, rhodopsin-like, 7TM
JU311_g14315.t1	IPR037151	Alpha-ketoglutarate-dependent dioxygenase AlkB-like superfamily
JU311_g14315.t1	IPR032862	Alpha-ketoglutarate-dependent dioxygenase alkB homologue 6
JU311_g6430.t1	IPR005024	Snf7 family
JU311_g12211.t1	IPR016169	FAD-binding, type PCMH, subdomain 2
JU311_g12211.t1	IPR036318	FAD-binding, type PCMH-like superfamily
JU311_g12211.t1	IPR016166	FAD-binding domain, PCMH-type
JU311_g12211.t1	IPR040165	Delta(24)-sterol reductase
JU311_g12211.t1	IPR006094	FAD linked oxidase, N-terminal
JU311_g4282.t1	IPR006201	Neurotransmitter-gated ion-channel
JU311_g4282.t1	IPR006029	Neurotransmitter-gated ion-channel transmembrane domain
JU311_g4282.t1	IPR036734	Neurotransmitter-gated ion-channel ligand-binding domain superfamily
JU311_g4282.t1	IPR006202	Neurotransmitter-gated ion-channel ligand-binding domain
JU311_g4282.t1	IPR038050	Neuronal acetylcholine receptor
JU311_g4282.t1	IPR036719	Neurotransmitter-gated ion-channel transmembrane domain superfamily
JU311_g4282.t1	IPR018000	Neurotransmitter-gated ion-channel, conserved site
JU311_g22544.t1	IPR007644	RNA polymerase, beta subunit, protrusion
JU311_g22544.t1	IPR007121	RNA polymerase, beta subunit, conserved site
JU311_g22544.t1	IPR037033	DNA-directed RNA polymerase, subunit 2, hybrid-binding domain superfamily
JU311_g22544.t1	IPR007646	RNA polymerase Rpb2, domain 4
JU311_g22544.t1	IPR015712	DNA-directed RNA polymerase, subunit 2
JU311_g22544.t1	IPR007641	RNA polymerase Rpb2, domain 7
JU311_g22544.t1	IPR014724	RNA polymerase Rpb2, OB-fold
JU311_g22544.t1	IPR037034	RNA polymerase Rpb2, domain 2 superfamily
JU311_g22544.t1	IPR007645	RNA polymerase Rpb2, domain 3
JU311_g22544.t1	IPR007120	DNA-directed RNA polymerase, subunit 2, hybrid-binding domain
JU311_g22544.t1	IPR007642	RNA polymerase Rpb2, domain 2
JU311_g7128.t2	IPR001564	Nucleoside diphosphate kinase
JU311_g7128.t2	IPR036850	Nucleoside diphosphate kinase-like domain superfamily
JU311_g7128.t2	IPR034907	Nucleoside diphosphate kinase-like domain
JU311_g7128.t2	IPR023005	Nucleoside diphosphate kinase, active site
JU311_g5577.t1	IPR029045	ClpP/crotonase-like domain superfamily
JU311_g5577.t1	IPR011054	Rudiment single hybrid motif
JU311_g5577.t1	IPR005482	Biotin carboxylase, C-terminal
JU311_g5577.t1	IPR011762	Acetyl-coenzyme A carboxyltransferase, N-terminal
JU311_g5577.t1	IPR034733	Acetyl-coenzyme A carboxylase carboxyl transferase subunit beta
JU311_g5577.t1	IPR011764	Biotin carboxylation domain
JU311_g5577.t1	IPR005479	Carbamoyl phosphate synthase, ATP-binding domain
JU311_g5577.t1	IPR013537	Acetyl-CoA carboxylase, central domain
JU311_g5577.t1	IPR011761	ATP-grasp fold
JU311_g5577.t1	IPR005481	Biotin carboxylase-like, N-terminal domain
JU311_g5577.t1	IPR013815	ATP-grasp fold, subdomain 1
JU311_g5577.t1	IPR000089	Biotin/lipoyl attachment
JU311_g5577.t1	IPR011053	Single hybrid motif
JU311_g5577.t1	IPR049074	Acetyl-CoA carboxylase, BT domain
JU311_g5577.t1	IPR049076	Acetyl-CoA carboxylase
JU311_g5577.t1	IPR011763	Acetyl-coenzyme A carboxyltransferase, C-terminal
JU311_g5577.t1	IPR016185	Pre-ATP-grasp domain superfamily
JU311_g21849.t2	IPR006583	PAN-3 domain
JU311_g8427.t1	IPR040035	Transmembrane protein 180
JU311_g9661.t1	IPR036982	Deoxyhypusine synthase superfamily
JU311_g9661.t1	IPR002773	Deoxyhypusine synthase
JU311_g9661.t1	IPR029035	DHS-like NAD/FAD-binding domain superfamily
JU311_g7993.t1	IPR036638	Helix-loop-helix DNA-binding domain superfamily
JU311_g7993.t1	IPR011598	Myc-type, basic helix-loop-helix (bHLH) domain
JU311_g19274.t1	IPR005514	Chymotrypsin family Peptidase-S1
JU311_g22601.t2	IPR043502	DNA/RNA polymerase superfamily
JU311_g22601.t2	IPR012337	Ribonuclease H-like superfamily
JU311_g22601.t2	IPR006172	DNA-directed DNA polymerase, family B
JU311_g22601.t2	IPR036397	Ribonuclease H superfamily
JU311_g22601.t2	IPR030559	DNA polymerase zeta catalytic subunit
JU311_g22601.t2	IPR006133	DNA-directed DNA polymerase, family B, exonuclease domain
JU311_g22601.t2	IPR017964	DNA-directed DNA polymerase, family B, conserved site
JU311_g22601.t2	IPR023211	DNA polymerase, palm domain superfamily
JU311_g22601.t2	IPR042087	DNA polymerase family B, thumb domain
JU311_g22601.t2	IPR006134	DNA-directed DNA polymerase, family B, multifunctional domain
JU311_g19624.t1	IPR035849	Fes/Fps/Fer, SH2 domain
JU311_g19624.t1	IPR050198	Non-receptor tyrosine kinases involved in cell signaling
JU311_g19624.t1	IPR000719	Protein kinase domain
JU311_g19624.t1	IPR017441	Protein kinase, ATP binding site
JU311_g19624.t1	IPR011009	Protein kinase-like domain superfamily
JU311_g19624.t1	IPR008266	Tyrosine-protein kinase, active site
JU311_g19624.t1	IPR036860	SH2 domain superfamily
JU311_g19624.t1	IPR020635	Tyrosine-protein kinase, catalytic domain
JU311_g19624.t1	IPR000980	SH2 domain
JU311_g19624.t1	IPR001245	Serine-threonine/tyrosine-protein kinase, catalytic domain
JU311_g6172.t1	IPR013087	Zinc finger C2H2-type
JU311_g6172.t1	IPR036236	Zinc finger C2H2 superfamily
JU311_g6172.t1	IPR051574	Zinc finger E-box-binding homeobox
JU311_g974.t1	IPR053220	Nematode receptor-like serpentine class H
JU311_g974.t1	IPR019422	7TM GPCR, serpentine receptor class h (Srh)
JU311_g19157.t1	IPR029063	S-adenosyl-L-methionine-dependent methyltransferase superfamily
JU311_g19157.t1	IPR019012	RNA cap guanine-N2 methyltransferase
JU311_g6390.t1	IPR039411	Ribosomal biogenesis NSA2 family
JU311_g6390.t1	IPR022309	Ribosomal protein eS8/ribosomal biogenesis NSA2
JU311_g8055.t1	IPR005178	Organic solute transporter subunit alpha/Transmembrane protein 184
JU311_g12133.t1	IPR040129	Protein lin-15B-like
JU311_g12133.t1	IPR012337	Ribonuclease H-like superfamily
JU311_g12133.t1	IPR008906	HAT, C-terminal dimerisation domain
JU311_g1468.t1	IPR002939	Chaperone DnaJ, C-terminal
JU311_g1468.t1	IPR001623	DnaJ domain
JU311_g1468.t1	IPR008971	HSP40/DnaJ peptide-binding
JU311_g1468.t1	IPR036869	Chaperone J-domain superfamily
JU311_g1468.t1	IPR012724	Chaperone DnaJ
JU311_g1468.t1	IPR036410	Heat shock protein DnaJ, cysteine-rich domain superfamily
JU311_g1468.t1	IPR001305	Heat shock protein DnaJ, cysteine-rich domain
JU311_g1468.t1	IPR044713	DnaJ homolog subfamily A member 1/2-like
JU311_g9679.t1	IPR053315	Peptidase C14A
JU311_g9679.t1	IPR006570	SPK domain
JU311_g12972.t1	IPR008164	Repeat of unknown function XGLTT
JU311_g17748.t1	IPR009497	Regulator protein, PHA-1
JU311_g19429.t1	IPR009014	Transketolase C-terminal/Pyruvate-ferredoxin oxidoreductase domain II
JU311_g19429.t1	IPR005475	Transketolase-like, pyrimidine-binding domain
JU311_g19429.t1	IPR033248	Transketolase, C-terminal domain
JU311_g19429.t1	IPR029061	Thiamin diphosphate-binding fold
JU311_g12500.t1	IPR006571	TLDc domain
JU311_g6339.t1	IPR016186	C-type lectin-like/link domain superfamily
JU311_g6339.t1	IPR001304	C-type lectin-like
JU311_g6339.t1	IPR016187	C-type lectin fold
JU311_g6339.t1	IPR006583	PAN-3 domain
JU311_g17148.t1	IPR032675	Leucine-rich repeat domain superfamily
JU311_g17148.t1	IPR001611	Leucine-rich repeat
JU311_g17148.t1	IPR051341	Zyg-11-related ubiquitin ligase adapter protein
JU311_g18607.t1	IPR029020	Ammonium/urea transporter
JU311_g18607.t1	IPR024041	Ammonium transporter AmtB-like domain
JU311_g18607.t1	IPR001905	Ammonium transporter
JU311_g18607.t1	IPR018047	Ammonium transporter, conserved site
JU311_g13652.t1	IPR017861	Kae1/TsaD family
JU311_g13652.t1	IPR034680	tRNA N6-adenosine threonylcarbamoyltransferase Kae1, archaeal/eukaryotic
JU311_g13652.t1	IPR043129	ATPase, nucleotide binding domain
JU311_g13652.t1	IPR017860	Peptidase M22, conserved site
JU311_g13652.t1	IPR000905	Gcp-like domain
JU311_g19832.t1	IPR002993	Ornithine decarboxylase antizyme
JU311_g19832.t1	IPR038581	Ornithine decarboxylase antizyme superfamily
JU311_g19832.t1	IPR016181	Acyl-CoA N-acyltransferase
JU311_g2473.t1	IPR002619	Domain of unknown function CX
JU311_g13592.t1	IPR004987	Protein of unknown function DUF272
JU311_g3529.t1	IPR053322	Phospholipase A2-like
JU311_g6391.t1	IPR000904	Sec7 domain
JU311_g6391.t1	IPR016024	Armadillo-type fold
JU311_g6391.t1	IPR023394	Sec7, C-terminal domain superfamily
JU311_g6391.t1	IPR032691	Mon2/Sec7/BIG1-like, HUS domain
JU311_g6391.t1	IPR032629	Mon2/Sec7/BIG1-like, dimerisation and cyclophilin-binding domain
JU311_g6391.t1	IPR035999	Sec7 domain superfamily
JU311_g554.t1	IPR013088	Zinc finger, NHR/GATA-type
JU311_g554.t1	IPR000536	Nuclear hormone receptor, ligand-binding domain
JU311_g554.t1	IPR035500	Nuclear hormone receptor-like domain superfamily
JU311_g554.t1	IPR001628	Zinc finger, nuclear hormone receptor-type
JU311_g554.t1	IPR049636	Hepatocyte nuclear factor 4-like, DNA-binding domain
JU311_g554.t1	IPR051152	Caenorhabditis elegans Orphan Nuclear Receptors
JU311_g17694.t1	IPR000719	Protein kinase domain
JU311_g17694.t1	IPR047916	Tau-tubulin kinase homolog Asator-like, catalytic domain
JU311_g17694.t1	IPR011009	Protein kinase-like domain superfamily
JU311_g17694.t1	IPR050235	Casein Kinase 1 Ser/Thr Protein Kinase
JU311_g4471.t1	IPR019428	7TM GPCR, serpentine receptor class r (Str)
JU311_g7496.t1	IPR038680	PAW domain superfamily
JU311_g7496.t1	IPR034113	Golgi-associated plant pathogenesis-related protein 1, SCP domain
JU311_g7496.t1	IPR006588	Peptide N glycanase, PAW domain
JU311_g7496.t1	IPR014044	CAP domain
JU311_g7496.t1	IPR008979	Galactose-binding-like domain superfamily
JU311_g7496.t1	IPR035940	CAP superfamily
JU311_g7496.t1	IPR001283	Cysteine-rich secretory protein-related
JU311_g10123.t1	IPR011009	Protein kinase-like domain superfamily
JU311_g10123.t1	IPR000719	Protein kinase domain
JU311_g8617.t1	IPR036259	MFS transporter superfamily
JU311_g8617.t1	IPR011701	Major facilitator superfamily
JU311_g13425.t1	IPR045090	Peptidase M3A/M3B
JU311_g13425.t1	IPR024079	Metallopeptidase, catalytic domain superfamily
JU311_g13425.t1	IPR001567	Peptidase M3A/M3B catalytic domain
JU311_g13425.t1	IPR024077	Neurolysin/Thimet oligopeptidase, domain 2
JU311_g21176.t1	IPR001563	Peptidase S10, serine carboxypeptidase
JU311_g21176.t1	IPR029058	Alpha/Beta hydrolase fold
JU311_g21176.t1	IPR018202	Serine carboxypeptidase, serine active site
JU311_g21833.t1	IPR049636	Hepatocyte nuclear factor 4-like, DNA-binding domain
JU311_g21833.t1	IPR000536	Nuclear hormone receptor, ligand-binding domain
JU311_g21833.t1	IPR013088	Zinc finger, NHR/GATA-type
JU311_g21833.t1	IPR001628	Zinc finger, nuclear hormone receptor-type
JU311_g21833.t1	IPR035500	Nuclear hormone receptor-like domain superfamily
JU311_g21833.t1	IPR051152	Caenorhabditis elegans Orphan Nuclear Receptors
JU311_g19210.t1	IPR052137	Universal small ribosomal subunit uS15
JU311_g19210.t1	IPR009068	uS15/NS1, RNA-binding domain superfamily
JU311_g18503.t1	IPR000358	Ribonucleotide reductase small subunit family
JU311_g19539.t1	IPR011778	Hydantoinase/dihydropyrimidinase
JU311_g19539.t1	IPR011059	Metal-dependent hydrolase, composite domain superfamily
JU311_g19539.t1	IPR050378	Metallo-dependent Hydrolases Superfamily
JU311_g19539.t1	IPR032466	Metal-dependent hydrolase
JU311_g19539.t1	IPR006680	Amidohydrolase-related
JU311_g21204.t1	IPR012885	Sdz-33, F-box domain
JU311_g21204.t1	IPR001810	F-box domain
JU311_g18914.t1	IPR013087	Zinc finger C2H2-type
JU311_g18914.t1	IPR050331	Zinc finger
JU311_g18914.t1	IPR036236	Zinc finger C2H2 superfamily
JU311_g22288.t1	IPR000276	G protein-coupled receptor, rhodopsin-like
JU311_g22288.t1	IPR017452	GPCR, rhodopsin-like, 7TM
JU311_g17112.t1	IPR021942	Protein of unknown function DUF3557
JU311_g5086.t1	IPR057475	Cuticlin, C-terminal domain
JU311_g5086.t1	IPR051962	Cuticlin domain-containing protein
JU311_g5086.t1	IPR001507	Zona pellucida domain
JU311_g5086.t1	IPR056953	Cuticlin, N-terminal domain
JU311_g18933.t2	IPR003892	Ubiquitin system component CUE
JU311_g18933.t2	IPR001841	Zinc finger, RING-type
JU311_g18933.t2	IPR013083	Zinc finger, RING/FYVE/PHD-type
JU311_g21450.t1	IPR010558	Caenorhabditis elegans ly-6-related
JU311_g2818.t1	IPR045056	Nucleolar protein Nop56/Nop58
JU311_g2818.t1	IPR042239	Nop, C-terminal domain
JU311_g2818.t1	IPR036070	Nop domain superfamily
JU311_g2818.t1	IPR012976	NOSIC
JU311_g2818.t1	IPR012974	Nucleolar protein 58/56, N-terminal
JU311_g2818.t1	IPR002687	Nop domain
JU311_g19668.t1	IPR011990	Tetratricopeptide-like helical domain superfamily
JU311_g19668.t1	IPR049039	Regulator of microtubule dynamics protein 1-3, alpha helical repeats
JU311_g3779.t2	IPR035445	GYF-like domain superfamily
JU311_g3779.t2	IPR003169	GYF domain
JU311_g3323.t1	IPR024741	Condensin-2 complex subunit G2
JU311_g3323.t1	IPR011989	Armadillo-like helical
JU311_g3323.t1	IPR016024	Armadillo-type fold
JU311_g847.t1	IPR019423	7TM GPCR, serpentine receptor class j (Srj)
JU311_g5605.t1	IPR001452	SH3 domain
JU311_g5605.t1	IPR006020	PTB/PI domain
JU311_g5605.t1	IPR047178	JNK-interacting protein 1
JU311_g5605.t1	IPR036028	SH3-like domain superfamily
JU311_g5605.t1	IPR011993	PH-like domain superfamily
JU311_g7824.t1	IPR032037	Methylmalonic aciduria and homocystinuria type C family
JU311_g15957.t1	IPR029063	S-adenosyl-L-methionine-dependent methyltransferase superfamily
JU311_g15957.t1	IPR051419	Lysine/N-terminal Methyltransferase Superfamily
JU311_g15957.t1	IPR025714	Methyltransferase domain
JU311_g22170.t1	IPR019422	7TM GPCR, serpentine receptor class h (Srh)
JU311_g3069.t1	IPR019422	7TM GPCR, serpentine receptor class h (Srh)
JU311_g3069.t1	IPR053220	Nematode receptor-like serpentine class H
JU311_g10425.t1	IPR042283	GpdQ, catalytic alpha/beta sandwich domain
JU311_g10425.t1	IPR004843	Calcineurin-like, phosphoesterase domain
JU311_g10425.t1	IPR029052	Metallo-dependent phosphatase-like
JU311_g21531.t1	IPR008591	GINS complex subunit Sld5
JU311_g21531.t1	IPR021151	GINS subunit, domain A
JU311_g21531.t1	IPR038749	GINS complex protein Sld5, alpha-helical domain
JU311_g21531.t1	IPR031633	DNA replication complex GINS protein SLD5, C-terminal
JU311_g21531.t1	IPR036224	GINS, helical bundle-like domain superfamily
JU311_g19037.t1	IPR051433	Calcium and Integrin-Binding
JU311_g19037.t1	IPR002048	EF-hand domain
JU311_g19037.t1	IPR011992	EF-hand domain pair
JU311_g13906.t1	IPR028909	Large ribosomal subunit protein bL21-like
JU311_g13906.t1	IPR036164	Large ribosomal subunit protein bL21-like superfamily
JU311_g8423.t1	IPR051962	Cuticlin domain-containing protein
JU311_g8423.t1	IPR001507	Zona pellucida domain
JU311_g8423.t1	IPR056953	Cuticlin, N-terminal domain
JU311_g8423.t1	IPR057475	Cuticlin, C-terminal domain
JU311_g16912.t1	IPR000595	Cyclic nucleotide-binding domain
JU311_g16912.t1	IPR014710	RmlC-like jelly roll fold
JU311_g16912.t1	IPR005821	Ion transport domain
JU311_g16912.t1	IPR050866	Cyclic nucleotide-gated cation channel
JU311_g16912.t1	IPR018490	Cyclic nucleotide-binding domain superfamily
JU311_g6030.t1	IPR019429	7TM GPCR, serpentine chemoreceptor class i (Sri)
JU311_g3087.t1	IPR052012	Glycosyltransferase_92
JU311_g3087.t1	IPR008166	Glycosyltransferase family 92
JU311_g2541.t1	IPR007233	Trafficking protein particle complex subunit
JU311_g2541.t1	IPR011012	Longin-like domain superfamily
JU311_g20053.t1	IPR008164	Repeat of unknown function XGLTT
JU311_g8317.t1	IPR045330	TRM3/TARBP1
JU311_g8317.t1	IPR001537	tRNA/rRNA methyltransferase, SpoU type
JU311_g8317.t1	IPR029026	tRNA (guanine-N1-)-methyltransferase, N-terminal
JU311_g8317.t1	IPR044748	Trm3/ TARBP1, C-terminal
JU311_g8317.t1	IPR029028	Alpha/beta knot methyltransferases
JU311_g8317.t1	IPR016024	Armadillo-type fold
JU311_g13998.t1	IPR001611	Leucine-rich repeat
JU311_g13998.t1	IPR032675	Leucine-rich repeat domain superfamily
JU311_g13998.t1	IPR000483	Cysteine-rich flanking region, C-terminal
JU311_g13998.t1	IPR003591	Leucine-rich repeat, typical subtype
JU311_g18271.t1	IPR016300	Arsenical pump ATPase, ArsA/GET3
JU311_g18271.t1	IPR027542	Arsenical pump ATPase, ArsA/GET3, eukaryotic
JU311_g18271.t1	IPR027417	P-loop containing nucleoside triphosphate hydrolase
JU311_g18271.t1	IPR025723	ArsA/GET3, Anion-transporting ATPase-like domain
JU311_g20971.t1	IPR018000	Neurotransmitter-gated ion-channel, conserved site
JU311_g20971.t1	IPR036734	Neurotransmitter-gated ion-channel ligand-binding domain superfamily
JU311_g20971.t1	IPR036719	Neurotransmitter-gated ion-channel transmembrane domain superfamily
JU311_g20971.t1	IPR006201	Neurotransmitter-gated ion-channel
JU311_g20971.t1	IPR006202	Neurotransmitter-gated ion-channel ligand-binding domain
JU311_g20971.t1	IPR038050	Neuronal acetylcholine receptor
JU311_g20971.t1	IPR006029	Neurotransmitter-gated ion-channel transmembrane domain
JU311_g2478.t1	IPR000716	Thyroglobulin type-1
JU311_g2478.t1	IPR036857	Thyroglobulin type-1 superfamily
JU311_g2478.t1	IPR052861	BPTI/Kunitz domain-containing protein
JU311_g2478.t1	IPR036880	Pancreatic trypsin inhibitor Kunitz domain superfamily
JU311_g2478.t1	IPR002223	Pancreatic trypsin inhibitor Kunitz domain
JU311_g2478.t1	IPR020901	Proteinase inhibitor I2, Kunitz, conserved site
JU311_g13223.t1	IPR027913	Protein of unknown function DUF4473
JU311_g1829.t1	IPR027913	Protein of unknown function DUF4473
JU311_g21299.t1	IPR036568	Gamma-glutamyl cyclotransferase-like superfamily
JU311_g21299.t1	IPR009288	Gamma-glutamylcyclotransferase, AIG2-like domain
JU311_g21299.t1	IPR039126	Gamma-glutamylaminecyclotransferase
JU311_g21299.t1	IPR013024	Gamma-glutamyl cyclotransferase-like
JU311_g5224.t1	IPR012816	NADAR
JU311_g5224.t1	IPR037238	YbiA-like superfamily
JU311_g4315.t1	IPR019428	7TM GPCR, serpentine receptor class r (Str)
JU311_g9816.t1	IPR009853	Protein of unknown function DUF1412
JU311_g13346.t1	IPR016187	C-type lectin fold
JU311_g13346.t1	IPR016186	C-type lectin-like/link domain superfamily
JU311_g5266.t1	IPR009210	Activating signal cointegrator 1 complex subunit 1
JU311_g5266.t1	IPR004087	K Homology domain
JU311_g5266.t1	IPR036612	K Homology domain, type 1 superfamily
JU311_g5266.t1	IPR004088	K Homology domain, type 1
JU311_g5266.t1	IPR019510	A-kinase anchor protein 7-like, phosphoesterase domain
JU311_g311.t1	IPR017452	GPCR, rhodopsin-like, 7TM
JU311_g311.t1	IPR012292	Globin/Protoglobin
JU311_g311.t1	IPR052954	GPCR_Ligand_Interaction
JU311_g311.t1	IPR044399	Myoglobin-like, M family globin domain
JU311_g8235.t1	IPR002486	Nematode cuticle collagen, N-terminal
JU311_g15827.t1	IPR042317	F-box protein she-1-like
JU311_g15827.t1	IPR001810	F-box domain
JU311_g15827.t1	IPR012885	Sdz-33, F-box domain
JU311_g16072.t1	IPR019180	Oxidoreductase-like, N-terminal
JU311_g16072.t1	IPR039251	Oxidoreductase-like domain-containing protein 1
JU311_g16633.t1	IPR027417	P-loop containing nucleoside triphosphate hydrolase
JU311_g16633.t1	IPR001650	Helicase, C-terminal domain-like
JU311_g16633.t1	IPR014001	Helicase superfamily 1/2, ATP-binding domain
JU311_g16633.t1	IPR011545	DEAD/DEAH-box helicase domain
JU311_g16633.t1	IPR011709	DEAD-box helicase, OB fold
JU311_g16633.t1	IPR007502	Helicase-associated domain
JU311_g3389.t1	IPR045165	Nitrobindin family
JU311_g3389.t1	IPR003582	ShKT domain
JU311_g3389.t1	IPR012674	Calycin
JU311_g3389.t1	IPR014878	THAP4-like, heme-binding domain
JU311_g20632.t1	IPR029787	Nucleotide cyclase
JU311_g20632.t1	IPR001054	Adenylyl cyclase class-3/4/guanylyl cyclase
JU311_g20632.t1	IPR028082	Periplasmic binding protein-like I
JU311_g20632.t1	IPR018297	Adenylyl cyclase class-4/guanylyl cyclase, conserved site
JU311_g20632.t1	IPR001245	Serine-threonine/tyrosine-protein kinase, catalytic domain
JU311_g20632.t1	IPR050401	Cyclic nucleotide synthase
JU311_g20632.t1	IPR000719	Protein kinase domain
JU311_g20632.t1	IPR011009	Protein kinase-like domain superfamily
JU311_g20632.t1	IPR001828	Receptor, ligand binding region
JU311_g4868.t1	IPR018817	7TM GPCR, serpentine receptor class z (Srz)
JU311_g3857.t1	IPR052854	Nematode Serpentine Receptor Class Epsilon
JU311_g3857.t1	IPR004151	7TM GPCR, serpentine receptor class e (Sre)
JU311_g5069.t1	IPR019428	7TM GPCR, serpentine receptor class r (Str)
JU311_g5040.t1	IPR002900	Domain of unknown function DUF38/FTH, Caenorhabditis species
JU311_g5040.t1	IPR001810	F-box domain
JU311_g21228.t1	IPR002641	Patatin-like phospholipase domain
JU311_g21228.t1	IPR016035	Acyl transferase/acyl hydrolase/lysophospholipase
JU311_g21228.t1	IPR033562	Patatin-like phospholipase domain-containing protein
JU311_g20433.t1	IPR000997	Cholinesterase
JU311_g20433.t1	IPR050654	Acetylcholinesterase-related enzymes
JU311_g20433.t1	IPR029058	Alpha/Beta hydrolase fold
JU311_g20433.t1	IPR019826	Carboxylesterase type B, active site
JU311_g20433.t1	IPR002018	Carboxylesterase, type B
JU311_g9995.t1	IPR001304	C-type lectin-like
JU311_g9995.t1	IPR016187	C-type lectin fold
JU311_g9995.t1	IPR016186	C-type lectin-like/link domain superfamily
JU311_g15124.t1	IPR006680	Amidohydrolase-related
JU311_g15124.t1	IPR011778	Hydantoinase/dihydropyrimidinase
JU311_g15124.t1	IPR011059	Metal-dependent hydrolase, composite domain superfamily
JU311_g15124.t1	IPR032466	Metal-dependent hydrolase
JU311_g15124.t1	IPR050378	Metallo-dependent Hydrolases Superfamily
JU311_g16717.t1	IPR047130	Serpentine type 7TM GPCR chemoreceptor Srsx, nematodes
JU311_g16717.t1	IPR017452	GPCR, rhodopsin-like, 7TM
JU311_g17166.t1	IPR000536	Nuclear hormone receptor, ligand-binding domain
JU311_g17166.t1	IPR049636	Hepatocyte nuclear factor 4-like, DNA-binding domain
JU311_g17166.t1	IPR050274	Nuclear hormone receptor family NR2 subfamily
JU311_g17166.t1	IPR001628	Zinc finger, nuclear hormone receptor-type
JU311_g17166.t1	IPR013088	Zinc finger, NHR/GATA-type
JU311_g17166.t1	IPR035500	Nuclear hormone receptor-like domain superfamily
JU311_g12477.t1	IPR001079	Galectin, carbohydrate recognition domain
JU311_g12477.t1	IPR013320	Concanavalin A-like lectin/glucanase domain superfamily
JU311_g12477.t1	IPR044156	Galectin-like
JU311_g22470.t1	IPR018499	Tetraspanin/Peripherin
JU311_g22470.t1	IPR008952	Tetraspanin, EC2 domain superfamily
JU311_g8742.t2	IPR051080	Nematode receptor-like serpentine class alpha
JU311_g8742.t2	IPR000344	7TM GPCR, serpentine receptor class a (Sra)
JU311_g3116.t1	IPR002486	Nematode cuticle collagen, N-terminal
JU311_g3116.t1	IPR008160	Collagen triple helix repeat
JU311_g2084.t1	IPR001810	F-box domain
JU311_g2084.t1	IPR032675	Leucine-rich repeat domain superfamily
JU311_g5679.t1	IPR002083	MATH/TRAF domain
JU311_g5679.t1	IPR052664	BTB and MATH domain-containing protein
JU311_g18069.t1	IPR036638	Helix-loop-helix DNA-binding domain superfamily
JU311_g18069.t1	IPR011598	Myc-type, basic helix-loop-helix (bHLH) domain
JU311_g18069.t1	IPR050283	E-box Binding Transcriptional Regulators
JU311_g11394.t1	IPR035914	Spermadhesin, CUB domain superfamily
JU311_g11394.t1	IPR000859	CUB domain
JU311_g14024.t1	IPR001300	Peptidase C2, calpain, catalytic domain
JU311_g14024.t1	IPR036213	Calpain large subunit, domain III superfamily
JU311_g14024.t1	IPR007330	MIT domain
JU311_g14024.t1	IPR036181	MIT domain superfamily
JU311_g14024.t1	IPR038765	Papain-like cysteine peptidase superfamily
JU311_g14024.t1	IPR022684	Peptidase C2, calpain family
JU311_g14024.t1	IPR051297	PalB/RIM13 Calpain-like
JU311_g5148.t1	IPR040161	F-box A protein FB224
JU311_g5148.t1	IPR036047	F-box-like domain superfamily
JU311_g5148.t1	IPR001810	F-box domain
JU311_g5148.t1	IPR002900	Domain of unknown function DUF38/FTH, Caenorhabditis species
JU311_g16025.t1	IPR035979	RNA-binding domain superfamily
JU311_g4544.t1	IPR053220	Nematode receptor-like serpentine class H
JU311_g4544.t1	IPR019422	7TM GPCR, serpentine receptor class h (Srh)
JU311_g9412.t1	IPR023123	Tubulin, C-terminal
JU311_g9412.t1	IPR000217	Tubulin
JU311_g9412.t1	IPR008280	Tubulin/FtsZ, C-terminal
JU311_g9412.t1	IPR002452	Alpha tubulin
JU311_g16301.t1	IPR003125	Domain of unknown function WSN
JU311_g3617.t1	IPR019421	7TM GPCR, serpentine receptor class d (Srd)
JU311_g3617.t1	IPR050920	Nematode receptor-like class delta
JU311_g16268.t1	IPR012677	Nucleotide-binding alpha-beta plait domain superfamily
JU311_g16268.t1	IPR035979	RNA-binding domain superfamily
JU311_g16268.t1	IPR000504	RNA recognition motif domain
JU311_g17822.t1	IPR014719	Ribosomal protein bL12, C-terminal/adaptor protein ClpS-like
JU311_g17822.t1	IPR036235	Large ribosomal subunit protein bL12, oligomerization domain superfamily
JU311_g17822.t1	IPR000206	Large ribosomal subunit protein bL12
JU311_g17822.t1	IPR008932	Large ribosomal subunit protein bL12, oligomerization
JU311_g17822.t1	IPR013823	Large ribosomal subunit protein bL12, C-terminal
JU311_g19825.t1	IPR036388	Winged helix-like DNA-binding domain superfamily
JU311_g19825.t1	IPR011513	Non-structural maintenance of chromosomes element 1
JU311_g19825.t1	IPR002219	Protein kinase C-like, phorbol ester/diacylglycerol-binding domain
JU311_g13022.t1	IPR000504	RNA recognition motif domain
JU311_g13022.t1	IPR012677	Nucleotide-binding alpha-beta plait domain superfamily
JU311_g13022.t1	IPR050374	RRT5/SRSF/Splicing Factor SR
JU311_g13022.t1	IPR035979	RNA-binding domain superfamily
JU311_g19547.t1	IPR036188	FAD/NAD(P)-binding domain superfamily
JU311_g19547.t1	IPR000960	Flavin monooxygenase FMO
JU311_g19547.t1	IPR050346	Flavin-containing monooxygenases-like
JU311_g19547.t1	IPR020946	Flavin monooxygenase-like
JU311_g563.t1	IPR013088	Zinc finger, NHR/GATA-type
JU311_g563.t1	IPR000536	Nuclear hormone receptor, ligand-binding domain
JU311_g563.t1	IPR035500	Nuclear hormone receptor-like domain superfamily
JU311_g563.t1	IPR001628	Zinc finger, nuclear hormone receptor-type
JU311_g563.t1	IPR051152	Caenorhabditis elegans Orphan Nuclear Receptors
JU311_g19028.t1	IPR038286	Inositol polyphosphate kinase superfamily
JU311_g19028.t1	IPR005522	Inositol polyphosphate kinase
JU311_g14120.t1	IPR015943	WD40/YVTN repeat-like-containing domain superfamily
JU311_g14120.t1	IPR036322	WD40-repeat-containing domain superfamily
JU311_g14120.t1	IPR050687	Dynein Intermediate Chain
JU311_g20853.t1	IPR042530	EME1/EME2, C-terminal domain
JU311_g15997.t1	IPR008166	Glycosyltransferase family 92
JU311_g16619.t1	IPR038948	Protein POLR1D, isoform 2-like
JU311_g8156.t1	IPR001680	WD40 repeat
JU311_g8156.t1	IPR015943	WD40/YVTN repeat-like-containing domain superfamily
JU311_g8156.t1	IPR036322	WD40-repeat-containing domain superfamily
JU311_g8156.t1	IPR037850	Retinoblastoma-binding protein 5/Swd1
JU311_g9790.t1	IPR005098	Domain of unknown function DUF281
JU311_g3717.t1	IPR003280	Two pore domain potassium channel
JU311_g3717.t1	IPR003961	Fibronectin type III
JU311_g3717.t1	IPR036116	Fibronectin type III superfamily
JU311_g3717.t1	IPR013783	Immunoglobulin-like fold
JU311_g3717.t1	IPR013099	Potassium channel domain
JU311_g10009.t1	IPR036282	Glutathione S-transferase, C-terminal domain superfamily
JU311_g14811.t1	IPR016181	Acyl-CoA N-acyltransferase
JU311_g11400.t1	IPR027417	P-loop containing nucleoside triphosphate hydrolase
JU311_g11400.t1	IPR040385	Rab-like protein 6
JU311_g11400.t1	IPR001806	Small GTPase
JU311_g6011.t1	IPR036734	Neurotransmitter-gated ion-channel ligand-binding domain superfamily
JU311_g6011.t1	IPR006202	Neurotransmitter-gated ion-channel ligand-binding domain
JU311_g6011.t1	IPR006201	Neurotransmitter-gated ion-channel
JU311_g20745.t1	IPR005749	Large ribosomal subunit protein uL15, bacterial-type
JU311_g20745.t1	IPR021131	Large ribosomal subunit protein uL15/eL18
JU311_g20745.t1	IPR036227	Large ribosomal subunit protein uL15/eL18 superfamily
JU311_g6167.t1	IPR001680	WD40 repeat
JU311_g6167.t1	IPR015943	WD40/YVTN repeat-like-containing domain superfamily
JU311_g6167.t1	IPR039241	Ribosomal RNA-processing protein Rrp9-like
JU311_g6167.t1	IPR011047	Quinoprotein alcohol dehydrogenase-like superfamily
JU311_g6167.t1	IPR036322	WD40-repeat-containing domain superfamily
JU311_g15823.t1	IPR002076	ELO family
JU311_g15823.t1	IPR030457	ELO family, conserved site
JU311_g17520.t1	IPR046342	CBS domain superfamily
JU311_g17520.t1	IPR000644	CBS domain
JU311_g17520.t1	IPR050511	AMP-activated protein kinase gamma/SDS23 families
JU311_g22466.t2	IPR008271	Serine/threonine-protein kinase, active site
JU311_g22466.t2	IPR000719	Protein kinase domain
JU311_g22466.t2	IPR011009	Protein kinase-like domain superfamily
JU311_g22466.t2	IPR045269	Serine/threonine-protein kinase Atg1-like
JU311_g22466.t2	IPR017441	Protein kinase, ATP binding site
JU311_g21436.t1	IPR005044	Protein of unknown function DUF282, Caenorhabditis species
JU311_g6170.t1	IPR019320	BLOC-1-related complex subunit 8
JU311_g15751.t1	IPR009580	GPI biosynthesis protein Pig-F
JU311_g14274.t1	IPR015915	Kelch-type beta-propeller
JU311_g14274.t1	IPR052125	Kelch domain-containing protein 10
JU311_g20312.t1	IPR017907	Zinc finger, RING-type, conserved site
JU311_g20312.t1	IPR051435	RING finger E3 ubiquitin-protein ligases
JU311_g20312.t1	IPR001841	Zinc finger, RING-type
JU311_g20312.t1	IPR027370	Zinc finger, RING-type, eukaryotic
JU311_g20312.t1	IPR013083	Zinc finger, RING/FYVE/PHD-type
JU311_g510.t1	IPR019420	7TM GPCR, serpentine receptor class bc (Srbc)
JU311_g17372.t2	IPR018957	Zinc finger, C3HC4 RING-type
JU311_g17372.t2	IPR001841	Zinc finger, RING-type
JU311_g17372.t2	IPR002083	MATH/TRAF domain
JU311_g17372.t2	IPR049342	TRAF1-6, MATH domain
JU311_g17372.t2	IPR008974	TRAF-like
JU311_g17372.t2	IPR013083	Zinc finger, RING/FYVE/PHD-type
JU311_g17372.t2	IPR012227	TNF receptor-associated factor TRAF, metazoa
JU311_g17372.t2	IPR001293	Zinc finger, TRAF-type
JU311_g11611.t1	IPR050920	Nematode receptor-like class delta
JU311_g11611.t1	IPR019421	7TM GPCR, serpentine receptor class d (Srd)
JU311_g123.t1	IPR000276	G protein-coupled receptor, rhodopsin-like
JU311_g1639.t1	IPR050920	Nematode receptor-like class delta
JU311_g1639.t1	IPR019422	7TM GPCR, serpentine receptor class h (Srh)
JU311_g12896.t1	IPR002259	Equilibrative nucleoside transporter
JU311_g15273.t1	IPR002110	Ankyrin repeat
JU311_g15273.t1	IPR036770	Ankyrin repeat-containing domain superfamily
JU311_g15273.t1	IPR053345	Ankyrin repeat-containing protein
JU311_g1720.t1	IPR002472	Palmitoyl protein thioesterase
JU311_g1720.t1	IPR029058	Alpha/Beta hydrolase fold
JU311_g4154.t1	IPR019429	7TM GPCR, serpentine chemoreceptor class i (Sri)
JU311_g8028.t1	IPR011009	Protein kinase-like domain superfamily
JU311_g834.t1	IPR029058	Alpha/Beta hydrolase fold
JU311_g834.t1	IPR010463	Protein of unknown function DUF1057
JU311_g14656.t1	IPR050645	Histidine Acid Phosphatase
JU311_g14656.t1	IPR000560	Histidine phosphatase superfamily, clade-2
JU311_g14656.t1	IPR029033	Histidine phosphatase superfamily
JU311_g14656.t1	IPR033379	Histidine acid phosphatase active site
JU311_g17886.t1	IPR027104	U4/U6 small nuclear ribonucleoprotein Prp3
JU311_g17886.t1	IPR013881	Pre-mRNA-splicing factor 3 domain
JU311_g17886.t1	IPR010541	Small nuclear ribonucleoprotein Prp3, C-terminal domain
JU311_g21338.t1	IPR023214	HAD superfamily
JU311_g21338.t1	IPR006434	Pyrimidine 5'-nucleotidase, eukaryotic
JU311_g21338.t1	IPR036412	HAD-like superfamily
JU311_g11179.t1	IPR000276	G protein-coupled receptor, rhodopsin-like
JU311_g11179.t1	IPR017452	GPCR, rhodopsin-like, 7TM
JU311_g3719.t1	IPR036322	WD40-repeat-containing domain superfamily
JU311_g3719.t1	IPR015943	WD40/YVTN repeat-like-containing domain superfamily
JU311_g3719.t1	IPR001680	WD40 repeat
JU311_g3719.t1	IPR019775	WD40 repeat, conserved site
JU311_g3719.t1	IPR045159	WD repeat-containing protein DCAF7-like
JU311_g1579.t1	IPR020904	Short-chain dehydrogenase/reductase, conserved site
JU311_g1579.t1	IPR036291	NAD(P)-binding domain superfamily
JU311_g1579.t1	IPR002347	Short-chain dehydrogenase/reductase SDR
JU311_g9526.t1	IPR029058	Alpha/Beta hydrolase fold
JU311_g9526.t1	IPR050309	Type-B Carboxylesterase/Lipase
JU311_g9526.t1	IPR002018	Carboxylesterase, type B
JU311_g4874.t1	IPR012337	Ribonuclease H-like superfamily
JU311_g4874.t1	IPR036397	Ribonuclease H superfamily
JU311_g4874.t1	IPR003165	Piwi domain
JU311_g21438.t1	IPR005044	Protein of unknown function DUF282, Caenorhabditis species
JU311_g12756.t1	IPR000615	Bestrophin
JU311_g12756.t1	IPR021134	Bestrophin-like
JU311_g1249.t1	IPR003923	Transcription initiation factor TFIID, subunit 10
JU311_g5709.t1	IPR001810	F-box domain
JU311_g14436.t1	IPR001611	Leucine-rich repeat
JU311_g14436.t1	IPR050216	Leucine-rich repeat domain-containing protein
JU311_g14436.t1	IPR032675	Leucine-rich repeat domain superfamily
JU311_g9565.t1	IPR035274	Protein of unknown function DUF5352
JU311_g8675.t1	IPR000007	Tubby, C-terminal
JU311_g8675.t1	IPR025659	Tubby-like, C-terminal
JU311_g8675.t1	IPR018066	Tubby, C-terminal, conserved site
JU311_g13271.t1	IPR019422	7TM GPCR, serpentine receptor class h (Srh)
JU311_g5145.t1	IPR036872	CH domain superfamily
JU311_g5145.t1	IPR004953	EB1, C-terminal
JU311_g5145.t1	IPR001715	Calponin homology domain
JU311_g5145.t1	IPR027328	Microtubule-associated protein RP/EB
JU311_g5145.t1	IPR036133	EB1, C-terminal domain superfamily
JU311_g13925.t1	IPR000772	Ricin B, lectin domain
JU311_g13925.t1	IPR045885	N-acetylgalactosaminyltransferase
JU311_g13925.t1	IPR029044	Nucleotide-diphospho-sugar transferases
JU311_g13925.t1	IPR001173	Glycosyltransferase 2-like
JU311_g13925.t1	IPR035992	Ricin B-like lectins
JU311_g21803.t1	IPR036390	Winged helix DNA-binding domain superfamily
JU311_g21803.t1	IPR003196	Transcription initiation factor IIF, beta subunit
JU311_g21803.t1	IPR040504	TFIIF, beta subunit, N-terminal
JU311_g21803.t1	IPR040450	TFIIF beta subunit, HTH domain
JU311_g21803.t1	IPR036388	Winged helix-like DNA-binding domain superfamily
JU311_g21803.t1	IPR011039	Transcription Factor IIF, Rap30/Rap74, interaction
JU311_g2359.t1	IPR007883	Protein of unknown function DUF713
JU311_g11480.t1	IPR001128	Cytochrome P450
JU311_g11480.t1	IPR036396	Cytochrome P450 superfamily
JU311_g11480.t1	IPR002401	Cytochrome P450, E-class, group I
JU311_g11480.t1	IPR050196	Cytochrome P450 Monooxygenases
JU311_g11480.t1	IPR017972	Cytochrome P450, conserved site
JU311_g15978.t1	IPR009924	Protein of unknown function DUF1459
JU311_g15976.t1	IPR009924	Protein of unknown function DUF1459
JU311_g12074.t1	IPR000276	G protein-coupled receptor, rhodopsin-like
JU311_g12074.t1	IPR017452	GPCR, rhodopsin-like, 7TM
JU311_g12074.t1	IPR053093	GPCR-like receptor
JU311_g17914.t1	IPR050382	Major Facilitator Superfamily Sodium/Anion Cotransporter
JU311_g17914.t1	IPR011701	Major facilitator superfamily
JU311_g17914.t1	IPR036259	MFS transporter superfamily
JU311_g17914.t1	IPR020846	Major facilitator superfamily domain
JU311_g1360.t1	IPR013087	Zinc finger C2H2-type
JU311_g1360.t1	IPR036236	Zinc finger C2H2 superfamily
JU311_g20549.t1	IPR036802	ATP:guanido phosphotransferase, N-terminal domain superfamily
JU311_g20549.t1	IPR022413	ATP:guanido phosphotransferase, N-terminal
JU311_g20549.t1	IPR014746	Glutamine synthetase/guanido kinase, catalytic domain
JU311_g20549.t1	IPR000749	ATP:guanido phosphotransferase
JU311_g20549.t1	IPR022414	ATP:guanido phosphotransferase, catalytic domain
JU311_g11333.t1	IPR013098	Immunoglobulin I-set
JU311_g11333.t1	IPR003591	Leucine-rich repeat, typical subtype
JU311_g11333.t1	IPR003599	Immunoglobulin domain subtype
JU311_g11333.t1	IPR032675	Leucine-rich repeat domain superfamily
JU311_g11333.t1	IPR036179	Immunoglobulin-like domain superfamily
JU311_g11333.t1	IPR013783	Immunoglobulin-like fold
JU311_g11333.t1	IPR007110	Immunoglobulin-like domain
JU311_g11333.t1	IPR003598	Immunoglobulin subtype 2
JU311_g11333.t1	IPR019791	Haem peroxidase, animal-type
JU311_g11333.t1	IPR010255	Haem peroxidase superfamily
JU311_g11333.t1	IPR037120	Haem peroxidase domain superfamily, animal type
JU311_g11333.t1	IPR001611	Leucine-rich repeat
JU311_g11333.t1	IPR034824	Peroxidasin, peroxidase domain
JU311_g11333.t1	IPR000372	Leucine-rich repeat N-terminal domain
JU311_g13034.t2	IPR000971	Globin
JU311_g13034.t2	IPR044399	Myoglobin-like, M family globin domain
JU311_g13034.t2	IPR013314	Globin, lamprey/hagfish type
JU311_g13034.t2	IPR009050	Globin-like superfamily
JU311_g13034.t2	IPR012292	Globin/Protoglobin
JU311_g7631.t1	IPR003326	TRA-1 regulated
JU311_g18857.t1	IPR003280	Two pore domain potassium channel
JU311_g18857.t1	IPR013099	Potassium channel domain
JU311_g18857.t1	IPR003092	Two pore domain potassium channel, TASK family
JU311_g16355.t1	IPR019428	7TM GPCR, serpentine receptor class r (Str)
JU311_g6532.t1	IPR000836	Phosphoribosyltransferase domain
JU311_g6532.t1	IPR029057	Phosphoribosyltransferase-like
JU311_g4083.t1	IPR013783	Immunoglobulin-like fold
JU311_g4083.t1	IPR000535	Major sperm protein (MSP) domain
JU311_g4083.t1	IPR051774	Sperm-specific class P
JU311_g4083.t1	IPR008962	PapD-like superfamily
JU311_g18585.t1	IPR024483	Glia associated membrane protein glam-1
JU311_g8320.t1	IPR036438	Insulin-like superfamily
JU311_g8320.t1	IPR003235	Nematode insulin-like peptide, beta type
JU311_g14355.t1	IPR003366	CUB-like domain
JU311_g16664.t1	IPR052854	Nematode Serpentine Receptor Class Epsilon
JU311_g16664.t1	IPR004151	7TM GPCR, serpentine receptor class e (Sre)
JU311_g16428.t1	IPR012885	Sdz-33, F-box domain
JU311_g20259.t1	IPR029057	Phosphoribosyltransferase-like
JU311_g20259.t1	IPR023031	Orotate phosphoribosyltransferase
JU311_g20259.t1	IPR000836	Phosphoribosyltransferase domain
JU311_g20259.t1	IPR004467	Orotate phosphoribosyl transferase domain
JU311_g11033.t1	IPR018499	Tetraspanin/Peripherin
JU311_g11033.t1	IPR008952	Tetraspanin, EC2 domain superfamily
JU311_g11033.t1	IPR000301	Tetraspanin, animals
JU311_g6572.t1	IPR011333	SKP1/BTB/POZ domain superfamily
JU311_g6572.t1	IPR000210	BTB/POZ domain
JU311_g6572.t1	IPR002083	MATH/TRAF domain
JU311_g6572.t1	IPR052664	BTB and MATH domain-containing protein
JU311_g801.t2	IPR001841	Zinc finger, RING-type
JU311_g801.t2	IPR013083	Zinc finger, RING/FYVE/PHD-type
JU311_g8604.t1	IPR001752	Kinesin motor domain
JU311_g8604.t1	IPR027417	P-loop containing nucleoside triphosphate hydrolase
JU311_g8604.t1	IPR036961	Kinesin motor domain superfamily
JU311_g8604.t1	IPR019821	Kinesin motor domain, conserved site
JU311_g8604.t1	IPR027640	Kinesin-like protein
JU311_g11245.t1	IPR000719	Protein kinase domain
JU311_g11245.t1	IPR050108	Cyclin-dependent kinase
JU311_g11245.t1	IPR008271	Serine/threonine-protein kinase, active site
JU311_g11245.t1	IPR011009	Protein kinase-like domain superfamily
JU311_g5653.t1	IPR001810	F-box domain
JU311_g5653.t1	IPR012885	Sdz-33, F-box domain
JU311_g5653.t1	IPR053222	Zygotic Embryogenesis-Associated Protein
JU311_g11211.t1	IPR001628	Zinc finger, nuclear hormone receptor-type
JU311_g11211.t1	IPR035500	Nuclear hormone receptor-like domain superfamily
JU311_g11211.t1	IPR013088	Zinc finger, NHR/GATA-type
JU311_g11211.t1	IPR000536	Nuclear hormone receptor, ligand-binding domain
JU311_g11211.t1	IPR001723	Nuclear hormone receptor
JU311_g18040.t1	IPR011009	Protein kinase-like domain superfamily
JU311_g18040.t1	IPR041332	Pan3 pseudokinase domain
JU311_g18040.t1	IPR030844	PAN2-PAN3 deadenylation complex subunit PAN3
JU311_g21107.t1	IPR011009	Protein kinase-like domain superfamily
JU311_g21107.t1	IPR000719	Protein kinase domain
JU311_g21107.t1	IPR008271	Serine/threonine-protein kinase, active site
JU311_g21107.t1	IPR017441	Protein kinase, ATP binding site
JU311_g21107.t1	IPR045270	Serine/Threonine Kinase AGC, catalytic domain
JU311_g12698.t1	IPR052669	SL1/TIF-IB Complex Component
JU311_g14233.t1	IPR013320	Concanavalin A-like lectin/glucanase domain superfamily
JU311_g14233.t1	IPR000998	MAM domain
JU311_g14598.t1	IPR003677	SXP/RAL-2 family protein Ani s 5-like, cation-binding domain
JU311_g14598.t1	IPR052823	SXP/RAL-2-related
JU311_g8813.t1	IPR013087	Zinc finger C2H2-type
JU311_g8813.t1	IPR036236	Zinc finger C2H2 superfamily
JU311_g2033.t1	IPR016186	C-type lectin-like/link domain superfamily
JU311_g2033.t1	IPR001304	C-type lectin-like
JU311_g2033.t1	IPR016187	C-type lectin fold
JU311_g10906.t1	IPR006671	Cyclin, N-terminal
JU311_g10906.t1	IPR013763	Cyclin-like domain
JU311_g10906.t1	IPR036915	Cyclin-like superfamily
JU311_g10906.t1	IPR039361	Cyclin
JU311_g3092.t1	IPR017050	Metallopeptidase, nematode
JU311_g3092.t1	IPR001506	Peptidase M12A
JU311_g3092.t1	IPR006026	Peptidase, metallopeptidase
JU311_g3092.t1	IPR024079	Metallopeptidase, catalytic domain superfamily
JU311_g6410.t1	IPR006629	LPS-induced tumour necrosis factor alpha factor
JU311_g6410.t1	IPR037519	LITAF domain containing protein
JU311_g11408.t1	IPR005069	Nucleotide-diphospho-sugar transferase
JU311_g21926.t1	IPR002935	Class I-like SAM-dependent O-methyltransferase
JU311_g21926.t1	IPR029063	S-adenosyl-L-methionine-dependent methyltransferase superfamily
JU311_g21926.t1	IPR050362	Cation-dependent O-methyltransferase
JU311_g13188.t1	IPR000609	7TM GPCR, serpentine receptor class g (Srg)
JU311_g13188.t1	IPR051119	Nematode serpentine receptor-like
JU311_g20747.t1	IPR009497	Regulator protein, PHA-1
JU311_g10929.t1	IPR056674	Protein of unknown function DUF7772
JU311_g11241.t1	IPR000719	Protein kinase domain
JU311_g11241.t1	IPR011072	HR1 rho-binding domain
JU311_g11241.t1	IPR035892	C2 domain superfamily
JU311_g11241.t1	IPR011009	Protein kinase-like domain superfamily
JU311_g11241.t1	IPR008271	Serine/threonine-protein kinase, active site
JU311_g11241.t1	IPR000961	AGC-kinase, C-terminal
JU311_g11241.t1	IPR037313	Serine/threonine-protein kinase N, first HR1 domain
JU311_g11241.t1	IPR017892	Protein kinase, C-terminal
JU311_g11241.t1	IPR036274	HR1 repeat superfamily
JU311_g11241.t1	IPR017441	Protein kinase, ATP binding site
JU311_g6731.t1	IPR052501	Alpha-1-2 Fucosyltransferase
JU311_g1262.t1	IPR008166	Glycosyltransferase family 92
JU311_g17988.t1	IPR024483	Glia associated membrane protein glam-1
JU311_g15804.t1	IPR007284	Ground-like domain
JU311_g6258.t1	IPR000593	RasGAP protein, C-terminal
JU311_g6258.t1	IPR036872	CH domain superfamily
JU311_g6258.t1	IPR001936	Ras GTPase-activating domain
JU311_g6258.t1	IPR001715	Calponin homology domain
JU311_g6258.t1	IPR008936	Rho GTPase activation protein
JU311_g15368.t2	IPR001628	Zinc finger, nuclear hormone receptor-type
JU311_g15368.t2	IPR035500	Nuclear hormone receptor-like domain superfamily
JU311_g15368.t2	IPR000536	Nuclear hormone receptor, ligand-binding domain
JU311_g15368.t2	IPR001723	Nuclear hormone receptor
JU311_g15368.t2	IPR013088	Zinc finger, NHR/GATA-type
JU311_g5785.t1	IPR009057	Homedomain-like superfamily
JU311_g5785.t1	IPR001356	Homeodomain
JU311_g7341.t1	IPR000884	Thrombospondin type-1 (TSP1) repeat
JU311_g20925.t1	IPR001313	Pumilio RNA-binding repeat
JU311_g20925.t1	IPR016024	Armadillo-type fold
JU311_g20925.t1	IPR011989	Armadillo-like helical
JU311_g20925.t1	IPR033133	Pumilio homology domain
JU311_g12044.t1	IPR036291	NAD(P)-binding domain superfamily
JU311_g12044.t1	IPR005811	ATP-citrate synthase/succinyl-CoA ligase, C-terminal domain
JU311_g12044.t1	IPR016102	Succinyl-CoA synthetase-like
JU311_g12044.t1	IPR003781	CoA-binding
JU311_g12044.t1	IPR005810	Succinyl-CoA ligase, alpha subunit
JU311_g12044.t1	IPR033847	ATP-citrate lyase/succinyl-CoA ligase, conserved site
JU311_g12044.t1	IPR017440	ATP-citrate lyase/succinyl-CoA ligase, active site
JU311_g18775.t1	IPR011030	Lipovitellin-phosvitin complex, superhelical domain
JU311_g18775.t1	IPR015255	Vitellinogen, open beta-sheet
JU311_g18775.t1	IPR015819	Lipid transport protein, beta-sheet shell
JU311_g18775.t1	IPR001747	Vitellogenin, N-terminal
JU311_g18775.t1	IPR001846	von Willebrand factor, type D domain
JU311_g18775.t1	IPR050733	Vitellogenin/Apolipophorin
JU311_g18775.t1	IPR015816	Vitellinogen, beta-sheet N-terminal
JU311_g20370.t1	IPR000432	DNA mismatch repair protein MutS, C-terminal
JU311_g20370.t1	IPR007861	DNA mismatch repair protein MutS, clamp
JU311_g20370.t1	IPR007696	DNA mismatch repair protein MutS, core
JU311_g20370.t1	IPR036187	DNA mismatch repair protein MutS, core domain superfamily
JU311_g20370.t1	IPR027417	P-loop containing nucleoside triphosphate hydrolase
JU311_g20370.t1	IPR011184	DNA mismatch repair Msh2-type
JU311_g20370.t1	IPR007695	DNA mismatch repair protein MutS-like, N-terminal
JU311_g20370.t1	IPR045076	DNA mismatch repair MutS
JU311_g20370.t1	IPR016151	DNA mismatch repair protein MutS, N-terminal
JU311_g20370.t1	IPR036678	MutS, connector domain superfamily
JU311_g6831.t1	IPR000742	EGF-like domain
JU311_g6831.t1	IPR011489	EMI domain
JU311_g6831.t1	IPR002049	Laminin-type EGF domain
JU311_g6831.t1	IPR006212	Furin-like repeat
JU311_g6831.t1	IPR042635	MEGF10/SREC1/2-like
JU311_g5827.t1	IPR008974	TRAF-like
JU311_g5827.t1	IPR002083	MATH/TRAF domain
JU311_g9262.t1	IPR009497	Regulator protein, PHA-1
JU311_g18257.t1	IPR003582	ShKT domain
JU311_g9260.t1	IPR022159	Tuftelin interacting protein, N-terminal domain
JU311_g9260.t1	IPR024933	Septin and tuftelin interacting protein
JU311_g9260.t1	IPR000467	G-patch domain
JU311_g9260.t1	IPR022783	GCF, C-terminal
JU311_g9260.t1	IPR045211	TFP11/STIP/Ntr1
JU311_g13135.t1	IPR050920	Nematode receptor-like class delta
JU311_g13135.t1	IPR019421	7TM GPCR, serpentine receptor class d (Srd)
JU311_g21745.t1	IPR012885	Sdz-33, F-box domain
JU311_g21745.t1	IPR001810	F-box domain
JU311_g9998.t1	IPR021942	Protein of unknown function DUF3557
JU311_g2488.t1	IPR000276	G protein-coupled receptor, rhodopsin-like
JU311_g2488.t1	IPR017452	GPCR, rhodopsin-like, 7TM
JU311_g14936.t1	IPR001810	F-box domain
JU311_g13551.t1	IPR040161	F-box A protein FB224
JU311_g13551.t1	IPR002900	Domain of unknown function DUF38/FTH, Caenorhabditis species
JU311_g21811.t1	IPR013087	Zinc finger C2H2-type
JU311_g16761.t1	IPR017850	Alkaline-phosphatase-like, core domain superfamily
JU311_g16761.t1	IPR004245	Protein of unknown function DUF229
JU311_g11868.t1	IPR013099	Potassium channel domain
JU311_g11868.t1	IPR003280	Two pore domain potassium channel
JU311_g18603.t1	IPR040115	Lunapark family
JU311_g18603.t1	IPR019273	Lunapark zinc ribbon domain
JU311_g14591.t1	IPR010977	Aromatic-L-amino-acid decarboxylase
JU311_g14591.t1	IPR015421	Pyridoxal phosphate-dependent transferase, major domain
JU311_g14591.t1	IPR015424	Pyridoxal phosphate-dependent transferase
JU311_g14591.t1	IPR015422	Pyridoxal phosphate-dependent transferase, small domain
JU311_g14591.t1	IPR002129	Pyridoxal phosphate-dependent decarboxylase
JU311_g1176.t1	IPR005993	GMP reductase
JU311_g1176.t1	IPR050139	Guanosine monophosphate reductase
JU311_g1176.t1	IPR001093	IMP dehydrogenase/GMP reductase
JU311_g1176.t1	IPR015875	IMP dehydrogenase / GMP reductase, conserved site
JU311_g1176.t1	IPR013785	Aldolase-type TIM barrel
JU311_g8036.t1	IPR040734	Zyg-1, polo box domain 2
JU311_g8036.t1	IPR046437	Serine/threonine-protein kinase, first cryptic polo-box domain superfamily
JU311_g8036.t1	IPR047108	Plk4-like, second cryptic polo-box domain superfamily
JU311_g12188.t1	IPR008164	Repeat of unknown function XGLTT
JU311_g4862.t1	IPR019427	7TM GPCR, serpentine receptor class w (Srw)
JU311_g4862.t1	IPR017452	GPCR, rhodopsin-like, 7TM
JU311_g13217.t1	IPR019426	7TM GPCR, serpentine receptor class v (Srv)
JU311_g16212.t1	IPR030457	ELO family, conserved site
JU311_g16212.t1	IPR002076	ELO family
JU311_g13478.t1	IPR000276	G protein-coupled receptor, rhodopsin-like
JU311_g13478.t1	IPR017452	GPCR, rhodopsin-like, 7TM
JU311_g1900.t1	IPR008166	Glycosyltransferase family 92
JU311_g1900.t1	IPR052012	Glycosyltransferase_92
JU311_g22184.t1	IPR040161	F-box A protein FB224
JU311_g22184.t1	IPR001810	F-box domain
JU311_g22184.t1	IPR041426	Mos1 transposase, HTH domain
JU311_g22184.t1	IPR002900	Domain of unknown function DUF38/FTH, Caenorhabditis species
JU311_g8768.t1	IPR009432	Protein of unknown function DUF1075
JU311_g11880.t2	IPR010342	Protein of unknown function DUF938
JU311_g11880.t2	IPR029063	S-adenosyl-L-methionine-dependent methyltransferase superfamily
JU311_g19701.t1	IPR006084	XPG/Rad2 endonuclease
JU311_g19701.t1	IPR008918	Helix-hairpin-helix motif, class 2
JU311_g19701.t1	IPR006085	XPG, N-terminal
JU311_g19701.t1	IPR036279	5'-3' exonuclease, C-terminal domain superfamily
JU311_g19701.t1	IPR006086	XPG-I domain
JU311_g19701.t1	IPR029060	PIN-like domain superfamily
JU311_g19302.t1	IPR002401	Cytochrome P450, E-class, group I
JU311_g19302.t1	IPR036396	Cytochrome P450 superfamily
JU311_g19302.t1	IPR017972	Cytochrome P450, conserved site
JU311_g19302.t1	IPR050182	Cytochrome P450 family 2
JU311_g19302.t1	IPR001128	Cytochrome P450
JU311_g8069.t1	IPR039008	Intermediate filament, rod domain
JU311_g8069.t1	IPR018039	Intermediate filament protein, conserved site
JU311_g8069.t1	IPR001322	Lamin tail domain
JU311_g8069.t1	IPR036415	Lamin tail domain superfamily
JU311_g8069.t1	IPR016451	Intermediate filament, ifa/ifb
JU311_g16398.t1	IPR004875	DDE superfamily endonuclease domain
JU311_g3086.t1	IPR008160	Collagen triple helix repeat
JU311_g3086.t1	IPR002486	Nematode cuticle collagen, N-terminal
JU311_g8007.t1	IPR006570	SPK domain
JU311_g8007.t1	IPR053315	Peptidase C14A
JU311_g5405.t1	IPR036706	Vitelline membrane outer layer protein I (VOMI) superfamily
JU311_g12327.t1	IPR008271	Serine/threonine-protein kinase, active site
JU311_g12327.t1	IPR011009	Protein kinase-like domain superfamily
JU311_g12327.t1	IPR000719	Protein kinase domain
JU311_g12327.t1	IPR050235	Casein Kinase 1 Ser/Thr Protein Kinase
JU311_g8014.t1	IPR044506	Dual-specificity phosphatase CDC14, C-terminal
JU311_g8014.t1	IPR029021	Protein-tyrosine phosphatase-like
JU311_g8014.t1	IPR029260	Dual specificity/tyrosine protein phosphatase, N-terminal
JU311_g8014.t1	IPR016130	Protein-tyrosine phosphatase, active site
JU311_g8014.t1	IPR020422	Dual specificity protein phosphatase domain
JU311_g8014.t1	IPR000387	Tyrosine-specific protein phosphatases domain
JU311_g8014.t1	IPR050561	Protein Tyrosine Phosphatase
JU311_g11438.t1	IPR019179	Coiled-coil domain-containing protein 149
JU311_g16572.t1	IPR016186	C-type lectin-like/link domain superfamily
JU311_g16572.t1	IPR001304	C-type lectin-like
JU311_g16572.t1	IPR055578	Domain of unknown function DUF7154
JU311_g16572.t1	IPR016187	C-type lectin fold
JU311_g1903.t1	IPR006342	Methyltransferase FkbM
JU311_g11420.t1	IPR003148	Regulator of K+ conductance, N-terminal lobe
JU311_g11420.t1	IPR013099	Potassium channel domain
JU311_g11420.t1	IPR047871	Calcium-activated potassium channel slowpoke-like
JU311_g11420.t1	IPR003929	Calcium-activated potassium channel BK, alpha subunit
JU311_g14240.t1	IPR013854	Transcription factor AP-2, C-terminal
JU311_g14240.t1	IPR004979	Transcription factor AP-2
JU311_g3364.t1	IPR033468	Metaxin, glutathione S-transferase domain
JU311_g3364.t1	IPR012336	Thioredoxin-like fold
JU311_g3364.t1	IPR026928	FAX/IsoI-like
JU311_g3364.t1	IPR040079	Glutathione transferase family
JU311_g3364.t1	IPR036249	Thioredoxin-like superfamily
JU311_g3364.t1	IPR050931	Mitochondrial Protein Transport Metaxin
JU311_g3364.t1	IPR036282	Glutathione S-transferase, C-terminal domain superfamily
JU311_g6201.t2	IPR006103	Glycoside hydrolase family 2, catalytic domain
JU311_g6201.t2	IPR013783	Immunoglobulin-like fold
JU311_g6201.t2	IPR006101	Glycoside hydrolase, family 2
JU311_g6201.t2	IPR036156	Beta-Galactosidase/glucuronidase domain superfamily
JU311_g6201.t2	IPR008979	Galactose-binding-like domain superfamily
JU311_g6201.t2	IPR017853	Glycoside hydrolase superfamily
JU311_g6201.t2	IPR006102	Glycoside hydrolase family 2, immunoglobulin-like beta-sandwich
JU311_g6201.t2	IPR006104	Glycosyl hydrolases family 2, sugar binding domain
JU311_g1206.t1	IPR009357	Solute carrier family 52, riboflavin transporter
JU311_g27.t1	IPR019559	Cullin protein, neddylation domain
JU311_g27.t1	IPR016159	Cullin repeat-like-containing domain superfamily
JU311_g27.t1	IPR016157	Cullin, conserved site
JU311_g27.t1	IPR036390	Winged helix DNA-binding domain superfamily
JU311_g27.t1	IPR036388	Winged helix-like DNA-binding domain superfamily
JU311_g27.t1	IPR016158	Cullin homology domain
JU311_g27.t1	IPR045093	Cullin
JU311_g27.t1	IPR036317	Cullin homology domain superfamily
JU311_g27.t1	IPR001373	Cullin, N-terminal
JU311_g21023.t1	IPR040194	Cwf19-like protein
JU311_g8534.t1	IPR001810	F-box domain
JU311_g8534.t1	IPR041426	Mos1 transposase, HTH domain
JU311_g8534.t1	IPR002900	Domain of unknown function DUF38/FTH, Caenorhabditis species
JU311_g8534.t1	IPR040161	F-box A protein FB224
JU311_g17628.t1	IPR001810	F-box domain
JU311_g17628.t1	IPR053222	Zygotic Embryogenesis-Associated Protein
JU311_g17628.t1	IPR012885	Sdz-33, F-box domain
JU311_g17841.t1	IPR027963	Meiosis-specific coiled-coil domain-containing protein MEIOC
JU311_g18347.t1	IPR004911	Gamma interferon inducible lysosomal thiol reductase GILT
JU311_g3746.t1	IPR012885	Sdz-33, F-box domain
JU311_g4518.t1	IPR002900	Domain of unknown function DUF38/FTH, Caenorhabditis species
JU311_g7306.t1	IPR011333	SKP1/BTB/POZ domain superfamily
JU311_g7306.t1	IPR003131	Potassium channel tetramerisation-type BTB domain
JU311_g7306.t1	IPR000210	BTB/POZ domain
JU311_g7306.t1	IPR045068	BTB/POZ domain-containing adapter for CUL3-mediated RhoA degradation protein 1-3
JU311_g14359.t1	IPR003366	CUB-like domain
JU311_g1751.t1	IPR000557	Calponin repeat
JU311_g1751.t1	IPR050606	Calponin-like
JU311_g18448.t1	IPR002035	von Willebrand factor, type A
JU311_g18448.t1	IPR036465	von Willebrand factor A-like domain superfamily
JU311_g18448.t1	IPR051173	Voltage-dependent calcium channel subunit alpha-2/delta
JU311_g18448.t1	IPR013608	VWA N-terminal
JU311_g4311.t1	IPR018817	7TM GPCR, serpentine receptor class z (Srz)
JU311_g6380.t2	IPR022684	Peptidase C2, calpain family
JU311_g6380.t2	IPR001300	Peptidase C2, calpain, catalytic domain
JU311_g6380.t2	IPR038765	Papain-like cysteine peptidase superfamily
JU311_g11159.t2	IPR002213	UDP-glucuronosyl/UDP-glucosyltransferase
JU311_g11159.t2	IPR035595	UDP-glycosyltransferase family, conserved site
JU311_g11159.t2	IPR050271	UDP-glycosyltransferase
JU311_g4418.t1	IPR019428	7TM GPCR, serpentine receptor class r (Str)
JU311_g17571.t1	IPR011527	ABC transporter type 1, transmembrane domain
JU311_g17571.t1	IPR036640	ABC transporter type 1, transmembrane domain superfamily
JU311_g17571.t1	IPR027417	P-loop containing nucleoside triphosphate hydrolase
JU311_g17571.t1	IPR003439	ABC transporter-like, ATP-binding domain
JU311_g17571.t1	IPR050173	ATP-binding cassette transporter C-like
JU311_g17571.t1	IPR003593	AAA+ ATPase domain
JU311_g17571.t1	IPR017871	ABC transporter-like, conserved site
JU311_g1951.t1	IPR019427	7TM GPCR, serpentine receptor class w (Srw)
JU311_g1951.t1	IPR017452	GPCR, rhodopsin-like, 7TM
JU311_g18167.t2	IPR016187	C-type lectin fold
JU311_g18167.t2	IPR001442	Collagen IV, non-collagenous
JU311_g18167.t2	IPR008160	Collagen triple helix repeat
JU311_g18167.t2	IPR050149	Collagen superfamily
JU311_g18167.t2	IPR036954	Collagen IV, non-collagenous domain superfamily
JU311_g2232.t1	IPR001969	Aspartic peptidase, active site
JU311_g2232.t1	IPR033121	Peptidase family A1 domain
JU311_g2232.t1	IPR021109	Aspartic peptidase domain superfamily
JU311_g2232.t1	IPR001461	Aspartic peptidase A1
JU311_g2232.t1	IPR034164	Pepsin-like domain
JU311_g7882.t1	IPR002184	7TM GPCR, serpentine receptor class b (Srb)
JU311_g2527.t1	IPR009003	Peptidase S1, PA clan
JU311_g2527.t1	IPR018114	Serine proteases, trypsin family, histidine active site
JU311_g2527.t1	IPR051333	CLIP domain-containing serine protease
JU311_g2527.t1	IPR043504	Peptidase S1, PA clan, chymotrypsin-like fold
JU311_g2527.t1	IPR001254	Serine proteases, trypsin domain
JU311_g2527.t1	IPR001314	Peptidase S1A, chymotrypsin family
JU311_g14079.t1	IPR004147	ABC1 atypical kinase-like domain
JU311_g14079.t1	IPR011009	Protein kinase-like domain superfamily
JU311_g14079.t1	IPR034646	ADCK3-like domain
JU311_g14079.t1	IPR051409	Atypical kinase ADCK
JU311_g355.t1	IPR036259	MFS transporter superfamily
JU311_g355.t1	IPR011701	Major facilitator superfamily
JU311_g355.t1	IPR051068	Major Facilitator Superfamily Domain-Containing Protein
JU311_g10399.t1	IPR057979	IFT121-like, TPR repeats
JU311_g10399.t1	IPR056157	IFT80/172/WDR35, TPR domain
JU311_g10399.t1	IPR017233	WD repeat protein 35
JU311_g10399.t1	IPR056158	IFT121, second beta-propeller domain
JU311_g10399.t1	IPR057361	WD repeat-containing protein 35, TPR repeats
JU311_g10399.t1	IPR036322	WD40-repeat-containing domain superfamily
JU311_g10399.t1	IPR001680	WD40 repeat
JU311_g10399.t1	IPR015943	WD40/YVTN repeat-like-containing domain superfamily
JU311_g10399.t1	IPR039857	Intraflagellar transport protein 122/121 homolog
JU311_g10399.t1	IPR056159	IFT121/TULP4, N-terminal
JU311_g10399.t1	IPR056170	IFT121-like, zinc finger domain
JU311_g21545.t1	IPR001810	F-box domain
JU311_g21545.t1	IPR040161	F-box A protein FB224
JU311_g21545.t1	IPR002900	Domain of unknown function DUF38/FTH, Caenorhabditis species
JU311_g2106.t1	IPR052304	Pituitary tumor-transforming gene 1 protein-interacting
JU311_g9153.t1	IPR029070	Chitinase insertion domain superfamily
JU311_g9153.t1	IPR001223	Glycoside hydrolase family 18, catalytic domain
JU311_g9153.t1	IPR017853	Glycoside hydrolase superfamily
JU311_g9153.t1	IPR011583	Chitinase II/V-like, catalytic domain
JU311_g6573.t1	IPR035985	Ubiquitin-activating enzyme-like
JU311_g6573.t1	IPR000594	THIF-type NAD/FAD binding fold
JU311_g6573.t1	IPR030661	SUMO-activating enzyme subunit Uba2
JU311_g6573.t1	IPR033127	Ubiquitin-activating enzyme E1, Cys active site
JU311_g6573.t1	IPR042449	Ubiquitin-activating enzyme E1, inactive adenylation domain, subdomain 1
JU311_g6573.t1	IPR023318	Ubiquitin activating enzyme, alpha domain superfamily
JU311_g6573.t1	IPR045886	ThiF/MoeB/HesA family
JU311_g6573.t1	IPR028077	Ubiquitin/SUMO-activating enzyme ubiquitin-like domain
JU311_g18918.t1	IPR001506	Peptidase M12A
JU311_g18918.t1	IPR006026	Peptidase, metallopeptidase
JU311_g18918.t1	IPR034035	Astacin-like metallopeptidase domain
JU311_g18918.t1	IPR010909	PLAC
JU311_g18918.t1	IPR024079	Metallopeptidase, catalytic domain superfamily
JU311_g17938.t1	IPR002602	Domain of unknown function DB
JU311_g6224.t2	IPR008468	DNA methyltransferase 1-associated 1
JU311_g6224.t2	IPR027109	SWR1-complex protein 4/DNA methyltransferase 1-associated protein 1
JU311_g6224.t2	IPR032563	DAMP1, SANT/Myb-like domain
JU311_g12640.t1	IPR017907	Zinc finger, RING-type, conserved site
JU311_g12640.t1	IPR013083	Zinc finger, RING/FYVE/PHD-type
JU311_g12640.t1	IPR042755	E3 ubiquitin-protein ligase COP1
JU311_g12640.t1	IPR027417	P-loop containing nucleoside triphosphate hydrolase
JU311_g12640.t1	IPR001841	Zinc finger, RING-type
JU311_g12640.t1	IPR027370	Zinc finger, RING-type, eukaryotic
JU311_g4030.t1	IPR055119	Abnormal cell migration protein 18-like, fibronectin type I domain
JU311_g4030.t1	IPR040282	Abnormal cell migration protein 18-like
JU311_g13373.t1	IPR001623	DnaJ domain
JU311_g13373.t1	IPR036869	Chaperone J-domain superfamily
JU311_g13718.t1	IPR052667	E3 ubiquitin-protein ligase RING-type
JU311_g13718.t1	IPR013083	Zinc finger, RING/FYVE/PHD-type
JU311_g13718.t1	IPR001841	Zinc finger, RING-type
JU311_g15564.t1	IPR002053	Glycoside hydrolase, family 25
JU311_g15564.t1	IPR051595	Glycosyl Hydrolase 25 Enzymes
JU311_g15564.t1	IPR017853	Glycoside hydrolase superfamily
JU311_g17658.t1	IPR006629	LPS-induced tumour necrosis factor alpha factor
JU311_g17658.t1	IPR037519	LITAF domain containing protein
JU311_g21059.t1	IPR002184	7TM GPCR, serpentine receptor class b (Srb)
JU311_g3616.t1	IPR019426	7TM GPCR, serpentine receptor class v (Srv)
JU311_g6383.t2	IPR004203	Cytochrome c oxidase subunit IV family
JU311_g6383.t2	IPR036639	Cytochrome c oxidase subunit IV superfamily
JU311_g6383.t2	IPR013288	Cytochrome c oxidase subunit IV
JU311_g19935.t1	IPR000242	Tyrosine-specific protein phosphatase, PTPase domain
JU311_g19935.t1	IPR016130	Protein-tyrosine phosphatase, active site
JU311_g19935.t1	IPR029021	Protein-tyrosine phosphatase-like
JU311_g19935.t1	IPR000387	Tyrosine-specific protein phosphatases domain
JU311_g19935.t1	IPR052782	Oocyte-to-zygote transition regulator
JU311_g19935.t1	IPR003595	Protein-tyrosine phosphatase, catalytic
JU311_g3693.t1	IPR049883	NOTCH1 EGF-like calcium-binding domain
JU311_g3693.t1	IPR036084	Serine protease inhibitor-like superfamily
JU311_g3693.t1	IPR001881	EGF-like calcium-binding domain
JU311_g3693.t1	IPR036056	Fibrinogen-like, C-terminal
JU311_g3693.t1	IPR000742	EGF-like domain
JU311_g3693.t1	IPR018097	EGF-like calcium-binding, conserved site
JU311_g3693.t1	IPR001846	von Willebrand factor, type D domain
JU311_g3693.t1	IPR002919	Trypsin Inhibitor-like, cysteine rich domain
JU311_g3693.t1	IPR052749	Alpha-tectorin
JU311_g3693.t1	IPR002181	Fibrinogen, alpha/beta/gamma chain, C-terminal globular domain
JU311_g3693.t1	IPR014716	Fibrinogen, alpha/beta/gamma chain, C-terminal globular, subdomain 1
JU311_g3693.t1	IPR000152	EGF-type aspartate/asparagine hydroxylation site
JU311_g2129.t1	IPR017452	GPCR, rhodopsin-like, 7TM
JU311_g2129.t1	IPR047130	Serpentine type 7TM GPCR chemoreceptor Srsx, nematodes
JU311_g2129.t1	IPR000276	G protein-coupled receptor, rhodopsin-like
JU311_g2129.t1	IPR019424	Serpentine type 7TM GPCR chemoreceptor Srsx
JU311_g19593.t1	IPR015496	Ubiquilin
JU311_g19593.t1	IPR015940	Ubiquitin-associated domain
JU311_g19593.t1	IPR009060	UBA-like superfamily
JU311_g5112.t1	IPR019422	7TM GPCR, serpentine receptor class h (Srh)
JU311_g18489.t1	IPR006612	THAP-type zinc finger
JU311_g18489.t1	IPR053361	Vulval development negative regulator
JU311_g18489.t1	IPR013087	Zinc finger C2H2-type
JU311_g7336.t1	IPR053220	Nematode receptor-like serpentine class H
JU311_g7336.t1	IPR019422	7TM GPCR, serpentine receptor class h (Srh)
JU311_g13976.t1	IPR032053	Small ribosomal subunit protein mS34
JU311_g2821.t1	IPR004344	Tubulin-tyrosine ligase/Tubulin polyglutamylase
JU311_g2821.t1	IPR053317	Tubulin polyglutamylase
JU311_g13847.t2	IPR001781	Zinc finger, LIM-type
JU311_g13847.t2	IPR050604	PDZ and LIM domain-containing
JU311_g6938.t2	IPR022684	Peptidase C2, calpain family
JU311_g6938.t2	IPR001300	Peptidase C2, calpain, catalytic domain
JU311_g6938.t2	IPR038765	Papain-like cysteine peptidase superfamily
JU311_g6940.t2	IPR022684	Peptidase C2, calpain family
JU311_g6940.t2	IPR001300	Peptidase C2, calpain, catalytic domain
JU311_g6940.t2	IPR038765	Papain-like cysteine peptidase superfamily
JU311_g12034.t1	IPR000742	EGF-like domain
JU311_g12034.t1	IPR000884	Thrombospondin type-1 (TSP1) repeat
JU311_g12034.t1	IPR017050	Metallopeptidase, nematode
JU311_g12034.t1	IPR000859	CUB domain
JU311_g12034.t1	IPR001506	Peptidase M12A
JU311_g12034.t1	IPR035914	Spermadhesin, CUB domain superfamily
JU311_g12034.t1	IPR034035	Astacin-like metallopeptidase domain
JU311_g12034.t1	IPR024079	Metallopeptidase, catalytic domain superfamily
JU311_g12034.t1	IPR006026	Peptidase, metallopeptidase
JU311_g20240.t1	IPR019465	Conserved oligomeric Golgi complex subunit 5
JU311_g10686.t1	IPR019594	Ionotropic glutamate receptor, L-glutamate and glycine-binding domain
JU311_g10686.t1	IPR001638	Solute-binding protein family 3/N-terminal domain of MltF
JU311_g10686.t1	IPR040128	Uncharacterized protein T25E4.2-like
JU311_g16984.t1	IPR042533	Nucleoporin, Nup155-like, C-terminal, subdomain 1
JU311_g16984.t1	IPR042538	Nucleoporin, Nup155-like, C-terminal, subdomain 3
JU311_g16984.t1	IPR004870	Nucleoporin, Nup155-like
JU311_g16984.t1	IPR007187	Nucleoporin, Nup133/Nup155-like, C-terminal
JU311_g16984.t1	IPR042537	Nucleoporin, Nup155-like, C-terminal, subdomain 2
JU311_g11057.t1	IPR036259	MFS transporter superfamily
JU311_g11057.t1	IPR049680	Choline/ethanolamine transporter FLVCR1-2/SLC49-like
JU311_g11057.t1	IPR011701	Major facilitator superfamily
JU311_g11346.t1	IPR029044	Nucleotide-diphospho-sugar transferases
JU311_g22534.t1	IPR006150	Cysteine-rich repeat
JU311_g22534.t1	IPR006149	EB domain
JU311_g3810.t1	IPR009091	Regulator of chromosome condensation 1/beta-lactamase-inhibitor protein II
JU311_g4702.t1	IPR019427	7TM GPCR, serpentine receptor class w (Srw)
JU311_g8676.t1	IPR024133	Transmembrane protein 138
JU311_g6601.t1	IPR055531	Domain of unknown function DUF7107
JU311_g15413.t1	IPR036322	WD40-repeat-containing domain superfamily
JU311_g15413.t1	IPR015943	WD40/YVTN repeat-like-containing domain superfamily
JU311_g15413.t1	IPR001680	WD40 repeat
JU311_g21346.t1	IPR035334	Protein of unknown function DUF5390
JU311_g7416.t1	IPR039896	Protein Red-like
JU311_g7416.t1	IPR012916	RED-like, N-terminal
JU311_g7416.t1	IPR012492	Protein RED, C-terminal
JU311_g18213.t1	IPR050927	Transient receptor potential cation channel M
JU311_g18213.t1	IPR057366	TRPM-like domain
JU311_g18653.t1	IPR029063	S-adenosyl-L-methionine-dependent methyltransferase superfamily
JU311_g2501.t2	IPR019428	7TM GPCR, serpentine receptor class r (Str)
JU311_g6738.t1	IPR043968	SGNH domain
JU311_g6738.t1	IPR050879	Acyltransferase 3
JU311_g6738.t1	IPR002656	Acyltransferase 3 domain
JU311_g17876.t1	IPR017441	Protein kinase, ATP binding site
JU311_g17876.t1	IPR011009	Protein kinase-like domain superfamily
JU311_g17876.t1	IPR008271	Serine/threonine-protein kinase, active site
JU311_g17876.t1	IPR047916	Tau-tubulin kinase homolog Asator-like, catalytic domain
JU311_g17876.t1	IPR000719	Protein kinase domain
JU311_g17876.t1	IPR050235	Casein Kinase 1 Ser/Thr Protein Kinase
JU311_g18463.t1	IPR018259	Large ribosomal subunit protein eL21, conserved site
JU311_g18463.t1	IPR036948	Large ribosomal subunit protein eL21 superfamily
JU311_g18463.t1	IPR008991	Translation protein SH3-like domain superfamily
JU311_g18463.t1	IPR001147	Large ribosomal subunit protein eL21
JU311_g6644.t1	IPR016699	Acid ceramidase-like
JU311_g6644.t1	IPR029130	Acid ceramidase, N-terminal
JU311_g6644.t1	IPR029132	Choloylglycine hydrolase/NAAA C-terminal
JU311_g13310.t1	IPR036397	Ribonuclease H superfamily
JU311_g13310.t1	IPR004868	DNA-directed DNA polymerase, family B, mitochondria/virus
JU311_g13310.t1	IPR012337	Ribonuclease H-like superfamily
JU311_g18708.t1	IPR029021	Protein-tyrosine phosphatase-like
JU311_g18708.t1	IPR050561	Protein Tyrosine Phosphatase
JU311_g18708.t1	IPR020422	Dual specificity protein phosphatase domain
JU311_g18708.t1	IPR000387	Tyrosine-specific protein phosphatases domain
JU311_g18708.t1	IPR003595	Protein-tyrosine phosphatase, catalytic
JU311_g1080.t1	IPR019422	7TM GPCR, serpentine receptor class h (Srh)
JU311_g8687.t1	IPR027410	TCP-1-like chaperonin intermediate domain superfamily
JU311_g8687.t1	IPR027413	GroEL-like equatorial domain superfamily
JU311_g8687.t1	IPR053374	TCP-1 chaperonin-containing T-complex
JU311_g8687.t1	IPR017998	Chaperone tailless complex polypeptide 1 (TCP-1)
JU311_g8687.t1	IPR012715	T-complex protein 1, alpha subunit
JU311_g8687.t1	IPR002194	Chaperonin TCP-1, conserved site
JU311_g8687.t1	IPR054827	Thermosome subunit alpha
JU311_g8687.t1	IPR027409	GroEL-like apical domain superfamily
JU311_g8687.t1	IPR002423	Chaperonin Cpn60/GroEL/TCP-1 family
JU311_g14089.t1	IPR018378	C-type lectin, conserved site
JU311_g14089.t1	IPR001304	C-type lectin-like
JU311_g14089.t1	IPR016187	C-type lectin fold
JU311_g14089.t1	IPR035914	Spermadhesin, CUB domain superfamily
JU311_g14089.t1	IPR000859	CUB domain
JU311_g14089.t1	IPR016186	C-type lectin-like/link domain superfamily
JU311_g14089.t1	IPR050976	Snake venom C-type lectin-like
JU311_g4606.t1	IPR013783	Immunoglobulin-like fold
JU311_g4606.t1	IPR000535	Major sperm protein (MSP) domain
JU311_g4606.t1	IPR008962	PapD-like superfamily
JU311_g4606.t1	IPR051774	Sperm-specific class P
JU311_g11061.t1	IPR029044	Nucleotide-diphospho-sugar transferases
JU311_g11061.t1	IPR052261	Glycosyltransferase 13
JU311_g11061.t1	IPR004139	Glycosyl transferase, family 13
JU311_g941.t1	IPR019428	7TM GPCR, serpentine receptor class r (Str)
JU311_g2218.t1	IPR043565	PAX family
JU311_g2218.t1	IPR036388	Winged helix-like DNA-binding domain superfamily
JU311_g2218.t1	IPR043182	Paired DNA-binding domain
JU311_g2218.t1	IPR001523	Paired domain
JU311_g2218.t1	IPR009057	Homedomain-like superfamily
JU311_g14209.t1	IPR001680	WD40 repeat
JU311_g14209.t1	IPR000409	BEACH domain
JU311_g14209.t1	IPR015943	WD40/YVTN repeat-like-containing domain superfamily
JU311_g14209.t1	IPR036322	WD40-repeat-containing domain superfamily
JU311_g14209.t1	IPR036372	BEACH domain superfamily
JU311_g21886.t1	IPR001534	Transthyretin-like
JU311_g21886.t1	IPR038479	Transthyretin-like superfamily
JU311_g931.t1	IPR019420	7TM GPCR, serpentine receptor class bc (Srbc)
JU311_g12782.t1	IPR013761	Sterile alpha motif/pointed domain superfamily
JU311_g12782.t1	IPR057835	STIM1/2, EF-hand
JU311_g12782.t1	IPR032393	STIM1/2, Orai1-activating region
JU311_g12782.t1	IPR001660	Sterile alpha motif domain
JU311_g12782.t1	IPR037608	STIM1/2
JU311_g789.t1	IPR019425	7TM GPCR, serpentine receptor class t (Srt)
JU311_g1242.t2	IPR017452	GPCR, rhodopsin-like, 7TM
JU311_g1242.t2	IPR019430	7TM GPCR, serpentine receptor class x (Srx)
JU311_g22245.t1	IPR000073	Alpha/beta hydrolase fold-1
JU311_g22245.t1	IPR000952	AB hydrolase 4, conserved site
JU311_g22245.t1	IPR029058	Alpha/Beta hydrolase fold
JU311_g22245.t1	IPR050960	AB hydrolase superfamily, subfamily 4
JU311_g22245.t1	IPR012020	AB hydrolase 4 family
JU311_g205.t1	IPR006636	Heat shock chaperonin-binding
JU311_g205.t1	IPR019734	Tetratricopeptide repeat
JU311_g205.t1	IPR011990	Tetratricopeptide-like helical domain superfamily
JU311_g205.t1	IPR041243	STI1/HOP, DP domain
JU311_g15313.t1	IPR005069	Nucleotide-diphospho-sugar transferase
JU311_g5455.t1	IPR008166	Glycosyltransferase family 92
JU311_g12055.t1	IPR027417	P-loop containing nucleoside triphosphate hydrolase
JU311_g12055.t1	IPR010285	DNA helicase Pif1-like, DEAD-box helicase domain
JU311_g12055.t1	IPR025476	Helitron helicase-like domain
JU311_g12055.t1	IPR049163	DNA helicase Pif1-like, 2B domain
JU311_g12016.t1	IPR050541	Leucine-rich repeat and transmembrane domain-containing protein
JU311_g12016.t1	IPR032675	Leucine-rich repeat domain superfamily
JU311_g12016.t1	IPR000483	Cysteine-rich flanking region, C-terminal
JU311_g12016.t1	IPR001611	Leucine-rich repeat
JU311_g12016.t1	IPR003591	Leucine-rich repeat, typical subtype
JU311_g12016.t1	IPR026906	BspA-type LRR region
JU311_g12797.t1	IPR008271	Serine/threonine-protein kinase, active site
JU311_g12797.t1	IPR002291	Phosphorylase kinase, gamma catalytic subunit
JU311_g12797.t1	IPR000719	Protein kinase domain
JU311_g12797.t1	IPR011009	Protein kinase-like domain superfamily
JU311_g10486.t1	IPR019430	7TM GPCR, serpentine receptor class x (Srx)
JU311_g1847.t1	IPR019430	7TM GPCR, serpentine receptor class x (Srx)
JU311_g3898.t2	IPR006342	Methyltransferase FkbM
JU311_g22129.t1	IPR027962	Glutamate-rich protein 3
JU311_g22221.t1	IPR057243	Integrins beta, I-EGF domain, conserved site
JU311_g22221.t1	IPR057073	Integrin beta, epidermal growth factor-like domain 2
JU311_g22221.t1	IPR015812	Integrin beta subunit
JU311_g22221.t1	IPR032695	Integrin domain superfamily
JU311_g22221.t1	IPR040622	Integrin beta, epidermal growth factor-like domain 1
JU311_g4274.t1	IPR038050	Neuronal acetylcholine receptor
JU311_g4274.t1	IPR018000	Neurotransmitter-gated ion-channel, conserved site
JU311_g4274.t1	IPR006202	Neurotransmitter-gated ion-channel ligand-binding domain
JU311_g4274.t1	IPR006029	Neurotransmitter-gated ion-channel transmembrane domain
JU311_g4274.t1	IPR036719	Neurotransmitter-gated ion-channel transmembrane domain superfamily
JU311_g4274.t1	IPR036734	Neurotransmitter-gated ion-channel ligand-binding domain superfamily
JU311_g4274.t1	IPR006201	Neurotransmitter-gated ion-channel
JU311_g5379.t1	IPR037272	Sodium:neurotransmitter symporter superfamily
JU311_g5379.t1	IPR000175	Sodium:neurotransmitter symporter
JU311_g3240.t1	IPR014347	Tautomerase/MIF superfamily
JU311_g3240.t1	IPR001398	Macrophage migration inhibitory factor
JU311_g3240.t1	IPR019829	Macrophage migration inhibitory factor, conserved site
JU311_g7597.t1	IPR005539	ELK domain
JU311_g2255.t1	IPR051617	UNC-93-like transmembrane regulator
JU311_g2255.t1	IPR036259	MFS transporter superfamily
JU311_g2255.t1	IPR010291	Ion channel regulatory protein, UNC-93
JU311_g7688.t1	IPR040191	U3 small nucleolar RNA-associated protein 10
JU311_g7688.t1	IPR012954	BP28, C-terminal domain
JU311_g7688.t1	IPR022125	U3 small nucleolar RNA-associated protein 10, N-terminal
JU311_g7688.t1	IPR016024	Armadillo-type fold
JU311_g7688.t1	IPR011989	Armadillo-like helical
JU311_g7688.t1	IPR056473	Utp10/HEAT1, HEAT-repeats domain
JU311_g14420.t1	IPR000719	Protein kinase domain
JU311_g14420.t1	IPR050235	Casein Kinase 1 Ser/Thr Protein Kinase
JU311_g14420.t1	IPR011009	Protein kinase-like domain superfamily
JU311_g14420.t1	IPR017441	Protein kinase, ATP binding site
JU311_g4747.t1	IPR019133	MICOS complex subunit MIC60
JU311_g12585.t1	IPR002542	T20D4.11-like domain
JU311_g5107.t1	IPR053220	Nematode receptor-like serpentine class H
JU311_g5107.t1	IPR019422	7TM GPCR, serpentine receptor class h (Srh)
JU311_g13926.t1	IPR008271	Serine/threonine-protein kinase, active site
JU311_g13926.t1	IPR000719	Protein kinase domain
JU311_g13926.t1	IPR011009	Protein kinase-like domain superfamily
JU311_g13926.t1	IPR050108	Cyclin-dependent kinase
JU311_g13926.t1	IPR017441	Protein kinase, ATP binding site
JU311_g21759.t1	IPR001810	F-box domain
JU311_g21759.t1	IPR053222	Zygotic Embryogenesis-Associated Protein
JU311_g21759.t1	IPR012885	Sdz-33, F-box domain
JU311_g10763.t1	IPR041723	CTP:phosphocholine cytidylyltransferase domain
JU311_g10763.t1	IPR045049	Choline-phosphate cytidylyltransferase Pcy1-like
JU311_g10763.t1	IPR004821	Cytidyltransferase-like domain
JU311_g10763.t1	IPR014729	Rossmann-like alpha/beta/alpha sandwich fold
JU311_g14855.t1	IPR004241	Autophagy protein Atg8 ubiquitin-like
JU311_g14855.t1	IPR029071	Ubiquitin-like domain superfamily
JU311_g629.t1	IPR004826	Basic leucine zipper domain, Maf-type
JU311_g629.t1	IPR008917	Transcription factor, Skn-1-like, DNA-binding domain superfamily
JU311_g629.t1	IPR004827	Basic-leucine zipper domain
JU311_g629.t1	IPR047167	Nuclear Factor Erythroid-derived 2-like
JU311_g18275.t1	IPR008560	Protein of unknown function DUF842, eukaryotic
JU311_g5536.t1	IPR007767	Protein of unknown function DUF684
JU311_g5534.t1	IPR007767	Protein of unknown function DUF684
JU311_g5532.t1	IPR007767	Protein of unknown function DUF684
JU311_g5538.t1	IPR007767	Protein of unknown function DUF684
JU311_g14989.t1	IPR015865	Riboflavin kinase domain, bacterial/eukaryotic
JU311_g14989.t1	IPR023465	Riboflavin kinase domain superfamily
JU311_g14989.t1	IPR023468	Riboflavin kinase
JU311_g20898.t1	IPR007276	Nucleolar protein 14
JU311_g13433.t1	IPR019372	Lipoma HMGIC fusion partner-like protein
JU311_g14858.t2	IPR019787	Zinc finger, PHD-finger
JU311_g14858.t2	IPR048615	Lysine-specific demethylase 5, C-terminal helical domain
JU311_g14858.t2	IPR003347	JmjC domain
JU311_g14858.t2	IPR011011	Zinc finger, FYVE/PHD-type
JU311_g14858.t2	IPR013637	Lysine-specific demethylase-like domain
JU311_g14858.t2	IPR013083	Zinc finger, RING/FYVE/PHD-type
JU311_g14858.t2	IPR001606	ARID DNA-binding domain
JU311_g14858.t2	IPR004198	Zinc finger, C5HC2-type
JU311_g14858.t2	IPR003349	JmjN domain
JU311_g14858.t2	IPR036431	ARID DNA-binding domain superfamily
JU311_g14858.t2	IPR001965	Zinc finger, PHD-type
JU311_g14278.t2	IPR036866	Ribonuclease Z/Hydroxyacylglutathione hydrolase-like
JU311_g14278.t2	IPR001279	Metallo-beta-lactamase
JU311_g14278.t2	IPR022712	Beta-Casp domain
JU311_g14278.t2	IPR021718	Pre-mRNA 3'-end-processing endonuclease polyadenylation factor C-term
JU311_g14278.t2	IPR011108	Zn-dependent metallo-hydrolase, RNA specificity domain
JU311_g14278.t2	IPR050698	RNA Processing Metallo-Beta-Lactamase
JU311_g3186.t2	IPR019049	Nucleoporin protein Ndc1-Nup
JU311_g9961.t1	IPR048741	Pus10-like, C-terminal
JU311_g9961.t1	IPR039894	tRNA pseudouridine synthase Pus10-like
JU311_g9961.t1	IPR020103	Pseudouridine synthase, catalytic domain superfamily
JU311_g3831.t1	IPR049508	Serine/threonine-protein kinase MARK 1-4, catalytic domain
JU311_g3831.t1	IPR000719	Protein kinase domain
JU311_g3831.t1	IPR015940	Ubiquitin-associated domain
JU311_g3831.t1	IPR017441	Protein kinase, ATP binding site
JU311_g3831.t1	IPR008271	Serine/threonine-protein kinase, active site
JU311_g3831.t1	IPR011009	Protein kinase-like domain superfamily
JU311_g12965.t1	IPR055119	Abnormal cell migration protein 18-like, fibronectin type I domain
JU311_g819.t1	IPR019425	7TM GPCR, serpentine receptor class t (Srt)
JU311_g13622.t1	IPR019385	Phosphorylated adapter RNA export protein, RNA-binding domain
JU311_g13622.t1	IPR039047	Phosphorylated adapter RNA export protein
JU311_g13622.t1	IPR038092	Phosphorylated adapter RNA export protein, RNA-binding domain superfamily
JU311_g8797.t1	IPR024156	Small GTPase superfamily, ARF type
JU311_g8797.t1	IPR005225	Small GTP-binding domain
JU311_g8797.t1	IPR027417	P-loop containing nucleoside triphosphate hydrolase
JU311_g8797.t1	IPR006689	Small GTPase superfamily, ARF/SAR type
JU311_g5423.t1	IPR036706	Vitelline membrane outer layer protein I (VOMI) superfamily
JU311_g5423.t1	IPR005515	Vitelline membrane outer layer protein I (VOMI)
JU311_g16511.t1	IPR001523	Paired domain
JU311_g16511.t1	IPR043182	Paired DNA-binding domain
JU311_g16511.t1	IPR036388	Winged helix-like DNA-binding domain superfamily
JU311_g16511.t1	IPR043565	PAX family
JU311_g16511.t1	IPR009057	Homedomain-like superfamily
JU311_g8048.t1	IPR019173	NADH:ubiquinone oxidoreductase, NDUFB5/SGDH subunit
JU311_g14236.t1	IPR001245	Serine-threonine/tyrosine-protein kinase, catalytic domain
JU311_g14236.t1	IPR000719	Protein kinase domain
JU311_g14236.t1	IPR011009	Protein kinase-like domain superfamily
JU311_g14236.t1	IPR020635	Tyrosine-protein kinase, catalytic domain
JU311_g14236.t1	IPR008266	Tyrosine-protein kinase, active site
JU311_g14236.t1	IPR050122	Receptor Tyrosine Kinase
JU311_g9123.t1	IPR036396	Cytochrome P450 superfamily
JU311_g9123.t1	IPR002401	Cytochrome P450, E-class, group I
JU311_g9123.t1	IPR017972	Cytochrome P450, conserved site
JU311_g9123.t1	IPR050705	Cytochrome P450 3A
JU311_g9123.t1	IPR001128	Cytochrome P450
JU311_g19532.t1	IPR004009	Myosin, SH3 domain
JU311_g19532.t1	IPR001609	Myosin head, motor domain-like
JU311_g19532.t1	IPR014751	DNA repair protein XRCC4-like, C-terminal
JU311_g19532.t1	IPR036961	Kinesin motor domain superfamily
JU311_g19532.t1	IPR027417	P-loop containing nucleoside triphosphate hydrolase
JU311_g19532.t1	IPR002928	Myosin tail
JU311_g19532.t1	IPR008989	Myosin S1 fragment, N-terminal
JU311_g21322.t1	IPR046360	T-box transcription factor, DNA-binding domain
JU311_g21322.t1	IPR008967	p53-like transcription factor, DNA-binding domain superfamily
JU311_g21322.t1	IPR001699	T-box transcription factor
JU311_g21322.t1	IPR018186	Transcription factor, T-box, conserved site
JU311_g21322.t1	IPR036960	T-box superfamily
JU311_g15140.t2	IPR000195	Rab-GAP-TBC domain
JU311_g15140.t2	IPR035969	Rab-GAP-TBC domain superfamily
JU311_g21335.t1	IPR015943	WD40/YVTN repeat-like-containing domain superfamily
JU311_g21335.t1	IPR036322	WD40-repeat-containing domain superfamily
JU311_g17180.t1	IPR052716	MOSC domain-containing protein
JU311_g17180.t1	IPR005303	Molybdenum cofactor sulfurase, middle domain
JU311_g17180.t1	IPR005302	Molybdenum cofactor sulfurase, C-terminal
JU311_g17180.t1	IPR011037	Pyruvate kinase-like, insert domain superfamily
JU311_g22332.t1	IPR039673	DNA-binding protein SATB1/SATB2
JU311_g22332.t1	IPR032392	SATB, ubiquitin-like oligomerisation domain
JU311_g22332.t1	IPR038224	SATB, ULD domain superfamily
JU311_g22332.t1	IPR001356	Homeodomain
JU311_g22332.t1	IPR009057	Homedomain-like superfamily
JU311_g5828.t1	IPR002083	MATH/TRAF domain
JU311_g5828.t1	IPR008974	TRAF-like
JU311_g20771.t1	IPR009091	Regulator of chromosome condensation 1/beta-lactamase-inhibitor protein II
JU311_g20771.t1	IPR000408	Regulator of chromosome condensation, RCC1
JU311_g20771.t1	IPR051210	Ubiquitin ligases and GEF domain-containing protein
JU311_g6814.t1	IPR004023	Mago nashi protein
JU311_g6814.t1	IPR036605	Mago nashi superfamily
JU311_g2573.t1	IPR008672	Spindle assembly checkpoint component Mad1
JU311_g21265.t1	IPR051119	Nematode serpentine receptor-like
JU311_g21265.t1	IPR000609	7TM GPCR, serpentine receptor class g (Srg)
JU311_g8136.t1	IPR017452	GPCR, rhodopsin-like, 7TM
JU311_g8136.t1	IPR000276	G protein-coupled receptor, rhodopsin-like
JU311_g8136.t1	IPR053352	FMRFamide-related peptide receptor
JU311_g12465.t1	IPR023214	HAD superfamily
JU311_g12465.t1	IPR036412	HAD-like superfamily
JU311_g12465.t1	IPR049063	Trehalose-6-phosphate phosphatase, C-terminal domain
JU311_g12465.t1	IPR001830	Glycosyl transferase, family 20
JU311_g12465.t1	IPR041064	Trehalose-6-phosphate phosphatase, helical bundle domain
JU311_g15017.t1	IPR045311	Long-chain fatty acid CoA synthetase, eukaryotic
JU311_g15017.t1	IPR000873	AMP-dependent synthetase/ligase domain
JU311_g15017.t1	IPR042099	ANL, N-terminal domain
JU311_g15017.t1	IPR020845	AMP-binding, conserved site
JU311_g15790.t1	IPR027359	Voltage-dependent channel domain superfamily
JU311_g15790.t1	IPR014873	Voltage-dependent calcium channel, alpha-1 subunit, IQ domain
JU311_g15790.t1	IPR031649	Voltage-dependent L-type calcium channel, IQ-associated domain
JU311_g15790.t1	IPR005821	Ion transport domain
JU311_g15790.t1	IPR050599	Voltage-dependent calcium channel alpha-1 subunit
JU311_g15790.t1	IPR005446	Voltage-dependent calcium channel, L-type, alpha-1 subunit
JU311_g15790.t1	IPR002077	Voltage-dependent calcium channel, alpha-1 subunit
JU311_g10294.t1	IPR008164	Repeat of unknown function XGLTT
JU311_g14681.t1	IPR012340	Nucleic acid-binding, OB-fold
JU311_g14681.t1	IPR000266	Small ribosomal subunit protein uS17
JU311_g14681.t1	IPR028333	Small ribosomal subunit protein uS17, archaeal/eukaryotic
JU311_g14681.t1	IPR032440	Small ribosomal subunit protein uS17, N-terminal
JU311_g14681.t1	IPR019979	Small ribosomal subunit protein uS17, conserved site
JU311_g5789.t1	IPR000494	Receptor L-domain
JU311_g5789.t1	IPR036941	Receptor L-domain superfamily
JU311_g5789.t1	IPR053079	SPS2 domain-containing protein
JU311_g4231.t1	IPR001810	F-box domain
JU311_g4231.t1	IPR002900	Domain of unknown function DUF38/FTH, Caenorhabditis species
JU311_g4231.t1	IPR040161	F-box A protein FB224
JU311_g11545.t2	IPR011009	Protein kinase-like domain superfamily
JU311_g11545.t2	IPR008271	Serine/threonine-protein kinase, active site
JU311_g11545.t2	IPR000719	Protein kinase domain
JU311_g11545.t2	IPR017441	Protein kinase, ATP binding site
JU311_g11545.t2	IPR050117	Mitogen-activated protein (MAP) kinase
JU311_g2589.t1	IPR000276	G protein-coupled receptor, rhodopsin-like
JU311_g2589.t1	IPR017452	GPCR, rhodopsin-like, 7TM
JU311_g5309.t1	IPR036866	Ribonuclease Z/Hydroxyacylglutathione hydrolase-like
JU311_g5309.t1	IPR001279	Metallo-beta-lactamase
JU311_g5309.t1	IPR039344	Metallo-beta-lactamase domain-containing protein 1
JU311_g10610.t1	IPR018108	Mitochondrial carrier protein, transmembrane region
JU311_g10610.t1	IPR050391	Mitochondrial Metabolite Transporter
JU311_g10610.t1	IPR023395	Mitochondrial carrier protein domain superfamily
JU311_g10610.t1	IPR002067	Mitochondrial carrier protein
JU311_g18449.t1	IPR000571	Zinc finger, CCCH-type
JU311_g18449.t1	IPR041367	E3 ligase, CCCH-type zinc finger
JU311_g9732.t1	IPR004151	7TM GPCR, serpentine receptor class e (Sre)
JU311_g4028.t1	IPR000276	G protein-coupled receptor, rhodopsin-like
JU311_g4028.t1	IPR000611	Neuropeptide Y receptor family
JU311_g4028.t1	IPR017452	GPCR, rhodopsin-like, 7TM
JU311_g11451.t1	IPR019749	Band 4.1 domain
JU311_g11451.t1	IPR000798	Ezrin/radixin/moesin-like
JU311_g11451.t1	IPR041788	FARP1/FARP2/FRMD7, FERM domain C-lobe
JU311_g11451.t1	IPR018980	FERM, C-terminal PH-like domain
JU311_g11451.t1	IPR029071	Ubiquitin-like domain superfamily
JU311_g11451.t1	IPR019748	FERM central domain
JU311_g11451.t1	IPR035963	FERM superfamily, second domain
JU311_g11451.t1	IPR018979	FERM, N-terminal
JU311_g11451.t1	IPR000299	FERM domain
JU311_g11451.t1	IPR014352	FERM/acyl-CoA-binding protein superfamily
JU311_g11451.t1	IPR011993	PH-like domain superfamily
JU311_g11451.t1	IPR051835	RAC1-specific guanine nucleotide exchange factor
JU311_g11451.t1	IPR014847	FERM adjacent
JU311_g11451.t1	IPR019747	FERM conserved site
JU311_g3676.t1	IPR011009	Protein kinase-like domain superfamily
JU311_g3676.t1	IPR012877	Uncharacterised oxidoreductase Dhs-27
JU311_g3676.t1	IPR052961	Oxidoreductase and Kinase-like Enzymes
JU311_g3676.t1	IPR015897	CHK kinase-like
JU311_g11712.t2	IPR019363	Lipid droplet-associated hydrolase
JU311_g11712.t2	IPR029058	Alpha/Beta hydrolase fold
JU311_g1169.t1	IPR036941	Receptor L-domain superfamily
JU311_g1169.t1	IPR000494	Receptor L-domain
JU311_g20736.t1	IPR019333	Integrator complex subunit 3, N-terminal
JU311_g20736.t1	IPR045334	Integrator complex subunit 3
JU311_g20736.t1	IPR056518	Ints3-like, C-terminal
JU311_g21234.t1	IPR049730	SNF2/RAD5-like, C-terminal helicase domain
JU311_g21234.t1	IPR014001	Helicase superfamily 1/2, ATP-binding domain
JU311_g21234.t1	IPR001650	Helicase, C-terminal domain-like
JU311_g21234.t1	IPR027417	P-loop containing nucleoside triphosphate hydrolase
JU311_g21234.t1	IPR010003	HARP domain
JU311_g21234.t1	IPR000330	SNF2, N-terminal
JU311_g21234.t1	IPR038718	SNF2-like, N-terminal domain superfamily
JU311_g9778.t1	IPR053220	Nematode receptor-like serpentine class H
JU311_g9778.t1	IPR019422	7TM GPCR, serpentine receptor class h (Srh)
JU311_g19465.t1	IPR050052	ATP-dependent Clp protease ATP-binding subunit ClpX
JU311_g19465.t1	IPR027417	P-loop containing nucleoside triphosphate hydrolase
JU311_g19465.t1	IPR003959	ATPase, AAA-type, core
JU311_g19465.t1	IPR019489	Clp ATPase, C-terminal
JU311_g19465.t1	IPR003593	AAA+ ATPase domain
JU311_g20496.t1	IPR032710	NTF2-like domain superfamily
JU311_g20496.t1	IPR002075	Nuclear transport factor 2 domain
JU311_g20496.t1	IPR045875	Nuclear transport factor 2
JU311_g20496.t1	IPR018222	Nuclear transport factor 2, eukaryote
JU311_g15604.t1	IPR036928	Amidase signature (AS) superfamily
JU311_g15604.t1	IPR020556	Amidase, conserved site
JU311_g15604.t1	IPR052096	Endocannabinoid-regulating amidase
JU311_g15604.t1	IPR023631	Amidase signature domain
JU311_g15014.t1	IPR000242	Tyrosine-specific protein phosphatase, PTPase domain
JU311_g15014.t1	IPR052782	Oocyte-to-zygote transition regulator
JU311_g15014.t1	IPR029021	Protein-tyrosine phosphatase-like
JU311_g13458.t1	IPR001304	C-type lectin-like
JU311_g13458.t1	IPR016186	C-type lectin-like/link domain superfamily
JU311_g13458.t1	IPR016187	C-type lectin fold
JU311_g13458.t1	IPR050111	C-type lectin and snaclec domain-containing protein
JU311_g13366.t1	IPR022682	Peptidase C2, calpain, large subunit, domain III
JU311_g13366.t1	IPR022683	Peptidase C2, calpain, domain III
JU311_g13366.t1	IPR036213	Calpain large subunit, domain III superfamily
JU311_g9166.t1	IPR000560	Histidine phosphatase superfamily, clade-2
JU311_g9166.t1	IPR033379	Histidine acid phosphatase active site
JU311_g9166.t1	IPR050645	Histidine Acid Phosphatase
JU311_g9166.t1	IPR029033	Histidine phosphatase superfamily
JU311_g1869.t1	IPR017956	AT hook, DNA-binding motif
JU311_g8924.t1	IPR001623	DnaJ domain
JU311_g8924.t1	IPR056453	DNAJC9, HTH domain
JU311_g8924.t1	IPR036869	Chaperone J-domain superfamily
JU311_g8924.t1	IPR052594	J domain-containing protein
JU311_g8924.t1	IPR018253	DnaJ domain, conserved site
JU311_g9197.t1	IPR002544	FMRFamide-related peptide-like
JU311_g16972.t1	IPR000536	Nuclear hormone receptor, ligand-binding domain
JU311_g16972.t1	IPR035500	Nuclear hormone receptor-like domain superfamily
JU311_g4088.t1	IPR056575	MCM3-like, winged helix domain
JU311_g4088.t1	IPR027417	P-loop containing nucleoside triphosphate hydrolase
JU311_g4088.t1	IPR001208	MCM domain
JU311_g4088.t1	IPR012340	Nucleic acid-binding, OB-fold
JU311_g4088.t1	IPR003593	AAA+ ATPase domain
JU311_g4088.t1	IPR031327	Mini-chromosome maintenance protein
JU311_g4088.t1	IPR018525	Mini-chromosome maintenance, conserved site
JU311_g4088.t1	IPR033762	MCM OB domain
JU311_g4088.t1	IPR027925	MCM, N-terminal domain
JU311_g4088.t1	IPR008046	DNA replication licensing factor Mcm3
JU311_g4088.t1	IPR041562	MCM, AAA-lid domain
JU311_g16814.t1	IPR001304	C-type lectin-like
JU311_g16814.t1	IPR016186	C-type lectin-like/link domain superfamily
JU311_g16814.t1	IPR016187	C-type lectin fold
JU311_g15713.t2	IPR000276	G protein-coupled receptor, rhodopsin-like
JU311_g15713.t2	IPR017452	GPCR, rhodopsin-like, 7TM
JU311_g16928.t1	IPR007009	Shq1, C-terminal domain
JU311_g16928.t1	IPR048696	SHQ1-like, CS domain
JU311_g16928.t1	IPR008978	HSP20-like chaperone
JU311_g16928.t1	IPR039742	Protein Shq1
JU311_g3626.t1	IPR056039	Domain of unknown function DUF7622
JU311_g3626.t1	IPR016054	Ly-6 antigen/uPA receptor-like
JU311_g3626.t1	IPR045860	Snake toxin-like superfamily
JU311_g17540.t1	IPR041426	Mos1 transposase, HTH domain
JU311_g17540.t1	IPR040161	F-box A protein FB224
JU311_g17540.t1	IPR002900	Domain of unknown function DUF38/FTH, Caenorhabditis species
JU311_g7399.t1	IPR000626	Ubiquitin-like domain
JU311_g7399.t1	IPR029071	Ubiquitin-like domain superfamily
JU311_g7767.t1	IPR014752	Arrestin-like, C-terminal
JU311_g7767.t1	IPR050357	Arrestin domain-containing protein
JU311_g7767.t1	IPR014756	Immunoglobulin E-set
JU311_g7767.t1	IPR011021	Arrestin-like, N-terminal
JU311_g15882.t1	IPR019427	7TM GPCR, serpentine receptor class w (Srw)
JU311_g9479.t2	IPR000511	Holocytochrome c/c1 synthase
JU311_g4459.t1	IPR009564	Protein of unknown function DUF1179
JU311_g11182.t1	IPR050235	Casein Kinase 1 Ser/Thr Protein Kinase
JU311_g11182.t1	IPR008271	Serine/threonine-protein kinase, active site
JU311_g11182.t1	IPR000719	Protein kinase domain
JU311_g11182.t1	IPR011009	Protein kinase-like domain superfamily
JU311_g19132.t1	IPR000727	Target SNARE coiled-coil homology domain
JU311_g19132.t1	IPR006011	Syntaxin, N-terminal domain
JU311_g19132.t1	IPR010989	SNARE
JU311_g19132.t1	IPR006012	Syntaxin/epimorphin, conserved site
JU311_g19132.t1	IPR045242	Syntaxin
JU311_g3182.t1	IPR001356	Homeodomain
JU311_g3182.t1	IPR031701	Homeobox protein SIX1, N-terminal SD domain
JU311_g3182.t1	IPR009057	Homedomain-like superfamily
JU311_g15757.t1	IPR001930	Peptidase M1, alanine aminopeptidase/leukotriene A4 hydrolase
JU311_g15757.t1	IPR024571	ERAP1-like C-terminal domain
JU311_g15757.t1	IPR027268	Peptidase M4/M1, CTD superfamily
JU311_g15757.t1	IPR050344	Peptidase M1 family aminopeptidases
JU311_g15757.t1	IPR042097	Aminopeptidase N-like , N-terminal domain superfamliy
JU311_g15757.t1	IPR034016	Aminopeptidase N-type
JU311_g15757.t1	IPR045357	Aminopeptidase N-like , N-terminal domain
JU311_g15757.t1	IPR014782	Peptidase M1, membrane alanine aminopeptidase
JU311_g19780.t2	IPR052728	Oxygen and lipid transport regulator
JU311_g19780.t2	IPR006621	Nose resistant-to-fluoxetine protein, N-terminal
JU311_g19780.t2	IPR002656	Acyltransferase 3 domain
JU311_g2035.t1	IPR016186	C-type lectin-like/link domain superfamily
JU311_g2035.t1	IPR016187	C-type lectin fold
JU311_g4171.t1	IPR000276	G protein-coupled receptor, rhodopsin-like
JU311_g4171.t1	IPR019424	Serpentine type 7TM GPCR chemoreceptor Srsx
JU311_g4171.t1	IPR017452	GPCR, rhodopsin-like, 7TM
JU311_g4171.t1	IPR047130	Serpentine type 7TM GPCR chemoreceptor Srsx, nematodes
JU311_g7209.t1	IPR007741	Ribosomal protein/NADH dehydrogenase domain
JU311_g7209.t1	IPR039927	Large ribosomal subunit protein mL43
JU311_g7209.t1	IPR036249	Thioredoxin-like superfamily
JU311_g21929.t1	IPR008380	HAD-superfamily hydrolase, subfamily IG, 5'-nucleotidase
JU311_g21929.t1	IPR016695	Purine 5'-nucleotidase
JU311_g21929.t1	IPR023214	HAD superfamily
JU311_g21929.t1	IPR036412	HAD-like superfamily
JU311_g18888.t1	IPR004296	DUF236 repeat
JU311_g9711.t1	IPR028882	Succinate dehydrogenase assembly factor 2, mitochondrial
JU311_g9711.t1	IPR036714	Flavinator of succinate dehydrogenase superfamily
JU311_g9711.t1	IPR005631	Flavinator of succinate dehydrogenase
JU311_g19719.t1	IPR026116	Glycosyltransferase family 18, catalytic domain
JU311_g19719.t1	IPR052105	Alpha-1,6-mannosylglycoprotein 6-beta-N-acetylglucosaminyltransferase
JU311_g1026.t1	IPR035500	Nuclear hormone receptor-like domain superfamily
JU311_g1026.t1	IPR000536	Nuclear hormone receptor, ligand-binding domain
JU311_g1026.t1	IPR001628	Zinc finger, nuclear hormone receptor-type
JU311_g1026.t1	IPR049636	Hepatocyte nuclear factor 4-like, DNA-binding domain
JU311_g1026.t1	IPR013088	Zinc finger, NHR/GATA-type
JU311_g16853.t1	IPR045071	KH domain-containing BBP-like
JU311_g16853.t1	IPR004087	K Homology domain
JU311_g16853.t1	IPR036612	K Homology domain, type 1 superfamily
JU311_g16853.t1	IPR055256	KHDC4/BBP-like, KH-domain type I
JU311_g4169.t3	IPR019420	7TM GPCR, serpentine receptor class bc (Srbc)
JU311_g8173.t1	IPR018122	Fork head domain conserved site1
JU311_g8173.t1	IPR001766	Fork head domain
JU311_g8173.t1	IPR036388	Winged helix-like DNA-binding domain superfamily
JU311_g8173.t1	IPR050211	Forkhead box domain-containing protein
JU311_g8173.t1	IPR036390	Winged helix DNA-binding domain superfamily
JU311_g8173.t1	IPR030456	Fork head domain conserved site 2
JU311_g16206.t1	IPR039289	Mitochondrial intermembrane space import and assembly protein 40
JU311_g3506.t1	IPR012877	Uncharacterised oxidoreductase Dhs-27
JU311_g3506.t1	IPR052961	Oxidoreductase and Kinase-like Enzymes
JU311_g3506.t1	IPR011009	Protein kinase-like domain superfamily
JU311_g3506.t1	IPR015897	CHK kinase-like
JU311_g19713.t1	IPR004345	TB2/DP1/HVA22
JU311_g19952.t1	IPR051484	Tensin Phosphatase
JU311_g19952.t1	IPR035892	C2 domain superfamily
JU311_g19952.t1	IPR029021	Protein-tyrosine phosphatase-like
JU311_g19952.t1	IPR014020	Tensin phosphatase, C2 domain
JU311_g20941.t2	IPR033468	Metaxin, glutathione S-transferase domain
JU311_g20941.t2	IPR012336	Thioredoxin-like fold
JU311_g20941.t2	IPR036282	Glutathione S-transferase, C-terminal domain superfamily
JU311_g20941.t2	IPR050931	Mitochondrial Protein Transport Metaxin
JU311_g547.t1	IPR017972	Cytochrome P450, conserved site
JU311_g547.t1	IPR002401	Cytochrome P450, E-class, group I
JU311_g547.t1	IPR050182	Cytochrome P450 family 2
JU311_g547.t1	IPR001128	Cytochrome P450
JU311_g547.t1	IPR036396	Cytochrome P450 superfamily
JU311_g18897.t2	IPR000539	Frizzled/Smoothened, 7TM
JU311_g18897.t2	IPR017981	GPCR, family 2-like, 7TM
JU311_g18897.t2	IPR015526	Frizzled/secreted frizzled-related protein
JU311_g18897.t2	IPR047105	Frizzled-4/Mom-5, 7TM
JU311_g18897.t2	IPR020067	Frizzled domain
JU311_g18897.t2	IPR036790	Frizzled cysteine-rich domain superfamily
JU311_g8268.t1	IPR036034	PDZ superfamily
JU311_g8268.t1	IPR040264	Uncharacterized protein T15H9.4-like
JU311_g18204.t1	IPR011042	Six-bladed beta-propeller, TolB-like
JU311_g18204.t1	IPR001258	NHL repeat
JU311_g18204.t1	IPR001841	Zinc finger, RING-type
JU311_g18204.t1	IPR050952	Tripartite Motif and NHL Repeat Containing E3 Ligases
JU311_g18204.t1	IPR013083	Zinc finger, RING/FYVE/PHD-type
JU311_g18204.t1	IPR018957	Zinc finger, C3HC4 RING-type
JU311_g18204.t1	IPR017907	Zinc finger, RING-type, conserved site
JU311_g20884.t1	IPR003323	OTU domain
JU311_g20884.t1	IPR051346	OTU Domain-Containing Deubiquitinase
JU311_g8670.t1	IPR003593	AAA+ ATPase domain
JU311_g8670.t1	IPR003960	ATPase, AAA-type, conserved site
JU311_g8670.t1	IPR015415	Spastin/Vps4, C-terminal
JU311_g8670.t1	IPR004201	CDC48, domain 2
JU311_g8670.t1	IPR009010	Aspartate decarboxylase-like domain superfamily
JU311_g8670.t1	IPR050168	AAA ATPase domain-containing protein
JU311_g8670.t1	IPR027417	P-loop containing nucleoside triphosphate hydrolase
JU311_g8670.t1	IPR041569	AAA ATPase, AAA+ lid domain
JU311_g8670.t1	IPR003338	CDC48, N-terminal subdomain
JU311_g8670.t1	IPR005938	AAA ATPase, CDC48 family
JU311_g8670.t1	IPR029067	CDC48 domain 2-like superfamily
JU311_g8670.t1	IPR003959	ATPase, AAA-type, core
JU311_g13376.t1	IPR000330	SNF2, N-terminal
JU311_g13376.t1	IPR027417	P-loop containing nucleoside triphosphate hydrolase
JU311_g13376.t1	IPR001650	Helicase, C-terminal domain-like
JU311_g13376.t1	IPR014001	Helicase superfamily 1/2, ATP-binding domain
JU311_g13376.t1	IPR049730	SNF2/RAD5-like, C-terminal helicase domain
JU311_g13376.t1	IPR038718	SNF2-like, N-terminal domain superfamily
JU311_g13376.t1	IPR050496	SNF2/RAD54 Helicase and DNA Repair
JU311_g14844.t1	IPR022357	Major intrinsic protein, conserved site
JU311_g14844.t1	IPR023271	Aquaporin-like
JU311_g14844.t1	IPR000425	Major intrinsic protein
JU311_g14844.t1	IPR050363	Major Intrinsic Protein/Aquaporin
JU311_g21924.t1	IPR011989	Armadillo-like helical
JU311_g21924.t1	IPR016024	Armadillo-type fold
JU311_g4512.t1	IPR019428	7TM GPCR, serpentine receptor class r (Str)
JU311_g20561.t1	IPR032678	tRNA synthetases class I, catalytic domain
JU311_g20561.t1	IPR024909	Cysteinyl-tRNA synthetase/mycothiol ligase
JU311_g20561.t1	IPR014729	Rossmann-like alpha/beta/alpha sandwich fold
JU311_g4985.t1	IPR053220	Nematode receptor-like serpentine class H
JU311_g4985.t1	IPR019422	7TM GPCR, serpentine receptor class h (Srh)
JU311_g17086.t1	IPR019430	7TM GPCR, serpentine receptor class x (Srx)
JU311_g5152.t1	IPR018228	Deoxyribonuclease, TatD-related, conserved site
JU311_g5152.t1	IPR001130	3'-5' ssDNA/RNA exonuclease TatD-like
JU311_g5152.t1	IPR032466	Metal-dependent hydrolase
JU311_g11005.t1	IPR000276	G protein-coupled receptor, rhodopsin-like
JU311_g11005.t1	IPR017452	GPCR, rhodopsin-like, 7TM
JU311_g21105.t1	IPR008271	Serine/threonine-protein kinase, active site
JU311_g21105.t1	IPR051138	PIM Serine/Threonine Kinase
JU311_g21105.t1	IPR000719	Protein kinase domain
JU311_g21105.t1	IPR017441	Protein kinase, ATP binding site
JU311_g21105.t1	IPR011009	Protein kinase-like domain superfamily
JU311_g16884.t1	IPR055299	Complex I assembly factor TIMMDC1
JU311_g13565.t1	IPR023115	Translation initiation factor IF- 2, domain 3
JU311_g13565.t1	IPR036925	Translation initiation factor IF-2, domain 3 superfamily
JU311_g13565.t1	IPR000795	Translational (tr)-type GTP-binding domain
JU311_g13565.t1	IPR005225	Small GTP-binding domain
JU311_g13565.t1	IPR027417	P-loop containing nucleoside triphosphate hydrolase
JU311_g13565.t1	IPR029459	Elongation factor Tu-type domain
JU311_g13565.t1	IPR009000	Translation protein, beta-barrel domain superfamily
JU311_g13565.t1	IPR015760	Translation initiation factor IF- 2
JU311_g4533.t1	IPR006583	PAN-3 domain
JU311_g9663.t1	IPR027417	P-loop containing nucleoside triphosphate hydrolase
JU311_g9663.t1	IPR012340	Nucleic acid-binding, OB-fold
JU311_g9663.t1	IPR001208	MCM domain
JU311_g9663.t1	IPR008045	DNA replication licensing factor Mcm2
JU311_g9663.t1	IPR027925	MCM, N-terminal domain
JU311_g9663.t1	IPR041562	MCM, AAA-lid domain
JU311_g9663.t1	IPR003593	AAA+ ATPase domain
JU311_g9663.t1	IPR033762	MCM OB domain
JU311_g9663.t1	IPR018525	Mini-chromosome maintenance, conserved site
JU311_g9663.t1	IPR031327	Mini-chromosome maintenance protein
JU311_g19859.t1	IPR008698	NADH dehydrogenase [ubiquinone] 1 beta subcomplex subunit 7, NDUB7
JU311_g19859.t1	IPR000313	PWWP domain
JU311_g3585.t1	IPR019422	7TM GPCR, serpentine receptor class h (Srh)
JU311_g5228.t1	IPR035940	CAP superfamily
JU311_g17719.t1	IPR004095	TGS
JU311_g17719.t1	IPR027417	P-loop containing nucleoside triphosphate hydrolase
JU311_g17719.t1	IPR045001	Developmentally regulated GTP-binding protein
JU311_g17719.t1	IPR006073	GTP binding domain
JU311_g17719.t1	IPR012675	Beta-grasp domain superfamily
JU311_g17719.t1	IPR005225	Small GTP-binding domain
JU311_g17719.t1	IPR012676	TGS-like
JU311_g17719.t1	IPR031167	OBG-type guanine nucleotide-binding (G) domain
JU311_g17719.t1	IPR006074	GTP1/OBG, conserved site
JU311_g17719.t1	IPR031662	GTP binding protein, second domain
JU311_g3841.t1	IPR050309	Type-B Carboxylesterase/Lipase
JU311_g3841.t1	IPR029058	Alpha/Beta hydrolase fold
JU311_g3841.t1	IPR002018	Carboxylesterase, type B
JU311_g17618.t1	IPR036736	ACP-like superfamily
JU311_g17618.t1	IPR003231	Acyl carrier protein
JU311_g17618.t1	IPR009081	Phosphopantetheine binding ACP domain
JU311_g21261.t1	IPR013783	Immunoglobulin-like fold
JU311_g21261.t1	IPR000535	Major sperm protein (MSP) domain
JU311_g21261.t1	IPR008962	PapD-like superfamily
JU311_g12069.t1	IPR051041	FMRFamide-related neuropeptide
JU311_g12069.t1	IPR002544	FMRFamide-related peptide-like
JU311_g16565.t1	IPR008588	Protein of unknown function DUF870, Caenorhabditis species
JU311_g11233.t1	IPR013201	Cathepsin propeptide inhibitor domain (I29)
JU311_g11233.t1	IPR039417	Papain-like cysteine endopeptidase
JU311_g11233.t1	IPR013128	Peptidase C1A
JU311_g11233.t1	IPR038765	Papain-like cysteine peptidase superfamily
JU311_g11233.t1	IPR025660	Cysteine peptidase, histidine active site
JU311_g11233.t1	IPR000169	Cysteine peptidase, cysteine active site
JU311_g11233.t1	IPR000668	Peptidase C1A, papain C-terminal
JU311_g13835.t2	IPR013217	Methyltransferase type 12
JU311_g13835.t2	IPR029063	S-adenosyl-L-methionine-dependent methyltransferase superfamily
JU311_g13835.t2	IPR026113	tRNA N(3)-methylcytidine methyltransferase METTL2/6/8-like
JU311_g10338.t1	IPR012341	Six-hairpin glycosidase-like superfamily
JU311_g10338.t1	IPR001382	Glycoside hydrolase family 47
JU311_g10338.t1	IPR036026	Seven-hairpin glycosidases
JU311_g10338.t1	IPR050749	Glycosyl Hydrolase Family 47
JU311_g6927.t1	IPR040023	WW domain-binding protein 4
JU311_g6927.t1	IPR003604	Matrin/U1-C-like, C2H2-type zinc finger
JU311_g2071.t1	IPR002542	T20D4.11-like domain
JU311_g18751.t2	IPR018499	Tetraspanin/Peripherin
JU311_g18751.t2	IPR008952	Tetraspanin, EC2 domain superfamily
JU311_g18751.t2	IPR018503	Tetraspanin, conserved site
JU311_g18155.t1	IPR027417	P-loop containing nucleoside triphosphate hydrolase
JU311_g18155.t1	IPR050079	DEAD box RNA helicase
JU311_g18155.t1	IPR044765	DDX47/Rrp3, DEAD-box helicase domain
JU311_g18155.t1	IPR001650	Helicase, C-terminal domain-like
JU311_g18155.t1	IPR014001	Helicase superfamily 1/2, ATP-binding domain
JU311_g18155.t1	IPR011545	DEAD/DEAH-box helicase domain
JU311_g18155.t1	IPR000629	ATP-dependent RNA helicase DEAD-box, conserved site
JU311_g18155.t1	IPR014014	RNA helicase, DEAD-box type, Q motif
JU311_g4272.t2	IPR036772	SRCR-like domain superfamily
JU311_g4272.t2	IPR053243	Septate junction maturation regulator
JU311_g4272.t2	IPR011050	Pectin lyase fold/virulence factor
JU311_g4272.t2	IPR012334	Pectin lyase fold
JU311_g4272.t2	IPR001190	SRCR domain
JU311_g4272.t2	IPR016187	C-type lectin fold
JU311_g4272.t2	IPR006626	Parallel beta-helix repeat
JU311_g4272.t2	IPR039448	Right handed beta helix domain
JU311_g4272.t2	IPR016186	C-type lectin-like/link domain superfamily
JU311_g4272.t2	IPR001304	C-type lectin-like
JU311_g9355.t1	IPR003819	TauD/TfdA-like domain
JU311_g9355.t1	IPR038492	GBBH-like, N-terminal domain superfamily
JU311_g9355.t1	IPR050411	Alpha-ketoglutarate-dependent hydroxylases
JU311_g9355.t1	IPR042098	Taurine dioxygenase TauD-like superfamily
JU311_g9355.t1	IPR012775	Gamma-butyrobetaine hydroxylase-like
JU311_g18660.t1	IPR003280	Two pore domain potassium channel
JU311_g18660.t1	IPR013099	Potassium channel domain
JU311_g18660.t1	IPR003092	Two pore domain potassium channel, TASK family
JU311_g18956.t1	IPR002156	Ribonuclease H domain
JU311_g18956.t1	IPR012337	Ribonuclease H-like superfamily
JU311_g18956.t1	IPR036397	Ribonuclease H superfamily
JU311_g18956.t1	IPR050092	Ribonuclease H
JU311_g7288.t1	IPR002542	T20D4.11-like domain
JU311_g21119.t1	IPR007955	Bystin
JU311_g18698.t1	IPR013878	Mo25-like
JU311_g18698.t1	IPR011989	Armadillo-like helical
JU311_g18698.t1	IPR016024	Armadillo-type fold
JU311_g15695.t2	IPR007369	Peptidase A22B, signal peptide peptidase
JU311_g9345.t2	IPR036028	SH3-like domain superfamily
JU311_g9345.t2	IPR001452	SH3 domain
JU311_g9345.t2	IPR039687	Nephrocystin-1
JU311_g17905.t1	IPR017920	COMM domain
JU311_g6272.t1	IPR001478	PDZ domain
JU311_g6272.t1	IPR038879	Golgi-associated PDZ and coiled-coil motif-containing protein
JU311_g6272.t1	IPR036034	PDZ superfamily
JU311_g19023.t2	IPR018200	Ubiquitin specific protease, conserved site
JU311_g19023.t2	IPR050164	Ubiquitin carboxyl-terminal hydrolases
JU311_g19023.t2	IPR038765	Papain-like cysteine peptidase superfamily
JU311_g19023.t2	IPR057775	USP48 domain
JU311_g19023.t2	IPR001394	Peptidase C19, ubiquitin carboxyl-terminal hydrolase
JU311_g19023.t2	IPR028889	Ubiquitin specific protease UPS, catalytic domain
JU311_g21492.t1	IPR001171	Sterol biosynthesis ERG24/DHCR-like
JU311_g4094.t2	IPR011680	Fasciculation and elongation protein zeta, FEZ
JU311_g9192.t1	IPR019734	Tetratricopeptide repeat
JU311_g9192.t1	IPR038906	Tetratricopeptide repeat protein 36
JU311_g9192.t1	IPR011990	Tetratricopeptide-like helical domain superfamily
JU311_g13315.t1	IPR018817	7TM GPCR, serpentine receptor class z (Srz)
JU311_g13314.t1	IPR018817	7TM GPCR, serpentine receptor class z (Srz)
JU311_g9863.t1	IPR008631	Glycogen synthase
JU311_g4687.t1	IPR019422	7TM GPCR, serpentine receptor class h (Srh)
JU311_g3331.t1	IPR018980	FERM, C-terminal PH-like domain
JU311_g3331.t1	IPR019748	FERM central domain
JU311_g3331.t1	IPR011993	PH-like domain superfamily
JU311_g3331.t1	IPR018979	FERM, N-terminal
JU311_g3331.t1	IPR041781	FERM domain-containing protein 6, FERM domain C-lobe
JU311_g3331.t1	IPR035963	FERM superfamily, second domain
JU311_g3331.t1	IPR000299	FERM domain
JU311_g3331.t1	IPR029071	Ubiquitin-like domain superfamily
JU311_g3331.t1	IPR047145	FERM domain-containing protein 6-like
JU311_g3331.t1	IPR019749	Band 4.1 domain
JU311_g4960.t1	IPR001810	F-box domain
JU311_g4960.t1	IPR002900	Domain of unknown function DUF38/FTH, Caenorhabditis species
JU311_g13845.t1	IPR000504	RNA recognition motif domain
JU311_g13845.t1	IPR012677	Nucleotide-binding alpha-beta plait domain superfamily
JU311_g13845.t1	IPR034126	RNA-binding protein Musashi homologue, RNA recognition motif 2
JU311_g13845.t1	IPR035979	RNA-binding domain superfamily
JU311_g3703.t1	IPR003366	CUB-like domain
JU311_g579.t1	IPR041157	Up-regulated in Daf-2
JU311_g573.t1	IPR041157	Up-regulated in Daf-2
JU311_g5516.t1	IPR021942	Protein of unknown function DUF3557
JU311_g929.t1	IPR002656	Acyltransferase 3 domain
JU311_g929.t1	IPR036514	SGNH hydrolase superfamily
JU311_g929.t1	IPR050879	Acyltransferase 3
JU311_g929.t1	IPR043968	SGNH domain
JU311_g16883.t1	IPR016482	Protein transport protein SecG/Sec61-beta/Sbh
JU311_g16883.t1	IPR030671	Protein transport Sec61-beta/Sbh
JU311_g7902.t1	IPR000980	SH2 domain
JU311_g7902.t1	IPR008266	Tyrosine-protein kinase, active site
JU311_g7902.t1	IPR000719	Protein kinase domain
JU311_g7902.t1	IPR020635	Tyrosine-protein kinase, catalytic domain
JU311_g7902.t1	IPR036860	SH2 domain superfamily
JU311_g7902.t1	IPR017441	Protein kinase, ATP binding site
JU311_g7902.t1	IPR011009	Protein kinase-like domain superfamily
JU311_g7902.t1	IPR050198	Non-receptor tyrosine kinases involved in cell signaling
JU311_g7902.t1	IPR001245	Serine-threonine/tyrosine-protein kinase, catalytic domain
JU311_g11687.t1	IPR014472	Choline/ethanolamine phosphotransferase
JU311_g11687.t1	IPR048254	CDP-alcohol phosphatidyltransferase, conserved site
JU311_g11687.t1	IPR043130	CDP-alcohol phosphatidyltransferase, transmembrane domain
JU311_g11687.t1	IPR000462	CDP-alcohol phosphatidyltransferase
JU311_g4816.t1	IPR019420	7TM GPCR, serpentine receptor class bc (Srbc)
JU311_g16945.t1	IPR016185	Pre-ATP-grasp domain superfamily
JU311_g16945.t1	IPR011761	ATP-grasp fold
JU311_g16945.t1	IPR001359	Synapsin
JU311_g16945.t1	IPR013815	ATP-grasp fold, subdomain 1
JU311_g16945.t1	IPR020898	Synapsin, ATP-binding domain
JU311_g16945.t1	IPR020897	Synapsin, pre-ATP-grasp domain
JU311_g3318.t1	IPR036525	Tubulin/FtsZ, GTPase domain superfamily
JU311_g3318.t1	IPR037103	Tubulin/FtsZ-like, C-terminal domain
JU311_g3318.t1	IPR018316	Tubulin/FtsZ, 2-layer sandwich domain
JU311_g3318.t1	IPR008280	Tubulin/FtsZ, C-terminal
JU311_g3318.t1	IPR000217	Tubulin
JU311_g3318.t1	IPR003008	Tubulin/FtsZ, GTPase domain
JU311_g3318.t1	IPR023123	Tubulin, C-terminal
JU311_g3318.t1	IPR017975	Tubulin, conserved site
JU311_g3318.t1	IPR002453	Beta tubulin
JU311_g10994.t1	IPR000608	Ubiquitin-conjugating (UBC), catalytic core domain
JU311_g10994.t1	IPR015940	Ubiquitin-associated domain
JU311_g10994.t1	IPR016135	Ubiquitin-conjugating enzyme/RWD-like
JU311_g10994.t1	IPR009060	UBA-like superfamily
JU311_g12195.t1	IPR001863	Glypican
JU311_g17383.t1	IPR013126	Heat shock protein 70 family
JU311_g17383.t1	IPR043129	ATPase, nucleotide binding domain
JU311_g17383.t1	IPR029047	Heat shock protein 70kD, peptide-binding domain superfamily
JU311_g17383.t1	IPR018181	Heat shock protein 70, conserved site
JU311_g15909.t1	IPR029058	Alpha/Beta hydrolase fold
JU311_g15909.t1	IPR002018	Carboxylesterase, type B
JU311_g14726.t2	IPR001774	Delta/Serrate/lag-2 (DSL) protein
JU311_g14726.t2	IPR000742	EGF-like domain
JU311_g14726.t2	IPR039178	Protein Lag2
JU311_g18699.t1	IPR026218	Heme transporter HRG
JU311_g13650.t1	IPR041709	Elongation factor Tu (EF-Tu), GTP-binding domain
JU311_g13650.t1	IPR050055	Elongation factor Tu GTPase
JU311_g13650.t1	IPR009001	Translation elongation factor EF1A/initiation factor IF2gamma, C-terminal
JU311_g13650.t1	IPR005225	Small GTP-binding domain
JU311_g13650.t1	IPR027417	P-loop containing nucleoside triphosphate hydrolase
JU311_g13650.t1	IPR000795	Translational (tr)-type GTP-binding domain
JU311_g13650.t1	IPR004160	Translation elongation factor EFTu/EF1A, C-terminal
JU311_g13650.t1	IPR033720	Elongation factor Tu, domain 2
JU311_g13650.t1	IPR009000	Translation protein, beta-barrel domain superfamily
JU311_g13650.t1	IPR004161	Translation elongation factor EFTu-like, domain 2
JU311_g14490.t1	IPR013783	Immunoglobulin-like fold
JU311_g14490.t1	IPR036179	Immunoglobulin-like domain superfamily
JU311_g14490.t1	IPR007110	Immunoglobulin-like domain
JU311_g11627.t1	IPR016636	3-oxo-5-alpha-steroid 4-dehydrogenase
JU311_g11627.t1	IPR039357	3-oxo-5-alpha-steroid 4-dehydrogenase/very-long-chain enoyl-CoA reductase
JU311_g11627.t1	IPR001104	3-oxo-5-alpha-steroid 4-dehydrogenase, C-terminal
JU311_g14432.t1	IPR000904	Sec7 domain
JU311_g14432.t1	IPR001605	Pleckstrin homology domain, spectrin-type
JU311_g14432.t1	IPR001849	Pleckstrin homology domain
JU311_g14432.t1	IPR023394	Sec7, C-terminal domain superfamily
JU311_g14432.t1	IPR035999	Sec7 domain superfamily
JU311_g14432.t1	IPR041681	Pleckstrin homology domain 9
JU311_g14432.t1	IPR011993	PH-like domain superfamily
JU311_g11281.t1	IPR013083	Zinc finger, RING/FYVE/PHD-type
JU311_g11281.t1	IPR001965	Zinc finger, PHD-type
JU311_g11281.t1	IPR011011	Zinc finger, FYVE/PHD-type
JU311_g5123.t1	IPR041426	Mos1 transposase, HTH domain
JU311_g5123.t1	IPR001810	F-box domain
JU311_g5123.t1	IPR002900	Domain of unknown function DUF38/FTH, Caenorhabditis species
JU311_g5123.t1	IPR040161	F-box A protein FB224
JU311_g15615.t1	IPR001763	Rhodanese-like domain
JU311_g15615.t1	IPR036873	Rhodanese-like domain superfamily
JU311_g15615.t1	IPR051889	Centrosomal protein 41
JU311_g2625.t1	IPR002048	EF-hand domain
JU311_g2625.t1	IPR011992	EF-hand domain pair
JU311_g2625.t1	IPR018247	EF-Hand 1, calcium-binding site
JU311_g2625.t1	IPR050230	Calmodulin/Myosin light chain/Troponin C-like
JU311_g8263.t1	IPR052575	Small subunit processome component 20
JU311_g8263.t1	IPR016024	Armadillo-type fold
JU311_g8263.t1	IPR011430	U3 small nucleolar RNA-associated protein 20, N-terminal
JU311_g14457.t1	IPR050134	NAD-dependent sirtuin protein deacylases
JU311_g14457.t1	IPR003000	Sirtuin family
JU311_g14457.t1	IPR029035	DHS-like NAD/FAD-binding domain superfamily
JU311_g1737.t1	IPR000089	Biotin/lipoyl attachment
JU311_g1737.t1	IPR003016	2-oxo acid dehydrogenase, lipoyl-binding site
JU311_g1737.t1	IPR023213	Chloramphenicol acetyltransferase-like domain superfamily
JU311_g1737.t1	IPR001078	2-oxoacid dehydrogenase acyltransferase, catalytic domain
JU311_g1737.t1	IPR050537	2-oxoacid dehydrogenase
JU311_g1737.t1	IPR006255	Dihydrolipoamide succinyltransferase
JU311_g1737.t1	IPR011053	Single hybrid motif
JU311_g18877.t1	IPR011993	PH-like domain superfamily
JU311_g18877.t1	IPR039597	Myosin phosphatase-RhoA interacting protein, PH domain
JU311_g18877.t1	IPR001849	Pleckstrin homology domain
JU311_g18877.t1	IPR052223	Actin Cytoskeleton Regulatory
JU311_g2217.t1	IPR008271	Serine/threonine-protein kinase, active site
JU311_g2217.t1	IPR030616	Aurora kinase-like
JU311_g2217.t1	IPR000719	Protein kinase domain
JU311_g2217.t1	IPR017441	Protein kinase, ATP binding site
JU311_g2217.t1	IPR011009	Protein kinase-like domain superfamily
JU311_g2311.t1	IPR013783	Immunoglobulin-like fold
JU311_g2311.t1	IPR008962	PapD-like superfamily
JU311_g15963.t1	IPR027417	P-loop containing nucleoside triphosphate hydrolase
JU311_g15963.t1	IPR021673	RIG-I-like receptor, C-terminal regulatory domain
JU311_g15963.t1	IPR001650	Helicase, C-terminal domain-like
JU311_g15963.t1	IPR038557	RIG-I-like receptor, C-terminal domain superfamily
JU311_g15963.t1	IPR014001	Helicase superfamily 1/2, ATP-binding domain
JU311_g15963.t1	IPR006935	Helicase/UvrB, N-terminal
JU311_g15963.t1	IPR051363	RIG-I-like Receptor (RLR) Helicase
JU311_g5299.t1	IPR050730	UBX domain-containing protein
JU311_g5299.t1	IPR049483	Fas-associated factor 1/2-like, UAS domain
JU311_g5299.t1	IPR029071	Ubiquitin-like domain superfamily
JU311_g5299.t1	IPR001012	UBX domain
JU311_g5299.t1	IPR006577	UAS
JU311_g5299.t1	IPR033043	FAS-associated factor 1-like, UBX domain
JU311_g92.t1	IPR013088	Zinc finger, NHR/GATA-type
JU311_g92.t1	IPR035500	Nuclear hormone receptor-like domain superfamily
JU311_g92.t1	IPR001628	Zinc finger, nuclear hormone receptor-type
JU311_g92.t1	IPR000536	Nuclear hormone receptor, ligand-binding domain
JU311_g92.t1	IPR051152	Caenorhabditis elegans Orphan Nuclear Receptors
JU311_g92.t1	IPR049636	Hepatocyte nuclear factor 4-like, DNA-binding domain
JU311_g9311.t1	IPR045227	WD repeat-containing protein WDR18/Ipi3/RID3
JU311_g9311.t1	IPR015943	WD40/YVTN repeat-like-containing domain superfamily
JU311_g9311.t1	IPR001680	WD40 repeat
JU311_g9311.t1	IPR036322	WD40-repeat-containing domain superfamily
JU311_g7805.t1	IPR004151	7TM GPCR, serpentine receptor class e (Sre)
JU311_g14146.t1	IPR011009	Protein kinase-like domain superfamily
JU311_g14146.t1	IPR000719	Protein kinase domain
JU311_g14146.t1	IPR050235	Casein Kinase 1 Ser/Thr Protein Kinase
JU311_g7973.t1	IPR010977	Aromatic-L-amino-acid decarboxylase
JU311_g7973.t1	IPR015424	Pyridoxal phosphate-dependent transferase
JU311_g7973.t1	IPR015421	Pyridoxal phosphate-dependent transferase, major domain
JU311_g7973.t1	IPR015422	Pyridoxal phosphate-dependent transferase, small domain
JU311_g7973.t1	IPR002129	Pyridoxal phosphate-dependent decarboxylase
JU311_g9415.t1	IPR027417	P-loop containing nucleoside triphosphate hydrolase
JU311_g9415.t1	IPR041679	DNA2/NAM7 helicase-like, C-terminal
JU311_g9415.t1	IPR041677	DNA2/NAM7 helicase, helicase domain
JU311_g9415.t1	IPR047187	Upf1-like, C-terminal helicase domain
JU311_g9415.t1	IPR050534	Coronaviruses polyprotein 1ab
JU311_g16738.t1	IPR001304	C-type lectin-like
JU311_g16738.t1	IPR016186	C-type lectin-like/link domain superfamily
JU311_g16738.t1	IPR016187	C-type lectin fold
JU311_g21290.t1	IPR011671	tRNA (uracil-O(2)-)-methyltransferase
JU311_g21290.t1	IPR029063	S-adenosyl-L-methionine-dependent methyltransferase superfamily
JU311_g16898.t1	IPR028085	Folliculin-interacting protein, middle domain
JU311_g16898.t1	IPR028086	Folliculin-interacting protein, C-terminal domain
JU311_g21994.t1	IPR006202	Neurotransmitter-gated ion-channel ligand-binding domain
JU311_g21994.t1	IPR006201	Neurotransmitter-gated ion-channel
JU311_g21994.t1	IPR036734	Neurotransmitter-gated ion-channel ligand-binding domain superfamily
JU311_g21994.t1	IPR036719	Neurotransmitter-gated ion-channel transmembrane domain superfamily
JU311_g21994.t1	IPR038050	Neuronal acetylcholine receptor
JU311_g21994.t1	IPR018000	Neurotransmitter-gated ion-channel, conserved site
JU311_g21994.t1	IPR006029	Neurotransmitter-gated ion-channel transmembrane domain
JU311_g21994.t1	IPR006028	Gamma-aminobutyric acid A receptor/Glycine receptor alpha
JU311_g11624.t1	IPR056674	Protein of unknown function DUF7772
JU311_g581.t1	IPR036941	Receptor L-domain superfamily
JU311_g581.t1	IPR053079	SPS2 domain-containing protein
JU311_g581.t1	IPR000494	Receptor L-domain
JU311_g19692.t1	IPR019130	Macoilin
JU311_g12251.t1	IPR000834	Peptidase M14, carboxypeptidase A
JU311_g12251.t1	IPR008969	Carboxypeptidase-like, regulatory domain superfamily
JU311_g12251.t1	IPR050753	Peptidase M14 domain-containing protein
JU311_g12251.t1	IPR057247	Zinc carboxypeptidases, zinc-binding region 2
JU311_g13488.t1	IPR050911	DRAM/TMEM150 Autophagy Modulator
JU311_g13488.t1	IPR019402	Frag1/DRAM/Sfk1
JU311_g9748.t1	IPR001204	Phosphate transporter
JU311_g21482.t1	IPR019420	7TM GPCR, serpentine receptor class bc (Srbc)
JU311_g5661.t1	IPR045068	BTB/POZ domain-containing adapter for CUL3-mediated RhoA degradation protein 1-3
JU311_g5661.t1	IPR011333	SKP1/BTB/POZ domain superfamily
JU311_g5661.t1	IPR000210	BTB/POZ domain
JU311_g5661.t1	IPR003131	Potassium channel tetramerisation-type BTB domain
JU311_g2786.t2	IPR036612	K Homology domain, type 1 superfamily
JU311_g2786.t2	IPR004088	K Homology domain, type 1
JU311_g2786.t2	IPR004087	K Homology domain
JU311_g2786.t2	IPR015096	Far upstream element-binding protein, C-terminal
JU311_g16823.t1	IPR036397	Ribonuclease H superfamily
JU311_g6131.t1	IPR028091	FAM91, N-terminal domain
JU311_g6131.t1	IPR028097	FAM91, C-terminal domain
JU311_g6131.t1	IPR039199	FAM91
JU311_g16200.t1	IPR036236	Zinc finger C2H2 superfamily
JU311_g16200.t1	IPR013087	Zinc finger C2H2-type
JU311_g2085.t1	IPR008166	Glycosyltransferase family 92
JU311_g185.t1	IPR002401	Cytochrome P450, E-class, group I
JU311_g185.t1	IPR001128	Cytochrome P450
JU311_g185.t1	IPR017972	Cytochrome P450, conserved site
JU311_g185.t1	IPR036396	Cytochrome P450 superfamily
JU311_g185.t1	IPR050182	Cytochrome P450 family 2
JU311_g840.t1	IPR052012	Glycosyltransferase_92
JU311_g840.t1	IPR008166	Glycosyltransferase family 92
JU311_g14263.t1	IPR036860	SH2 domain superfamily
JU311_g14263.t1	IPR001245	Serine-threonine/tyrosine-protein kinase, catalytic domain
JU311_g14263.t1	IPR020635	Tyrosine-protein kinase, catalytic domain
JU311_g14263.t1	IPR000980	SH2 domain
JU311_g14263.t1	IPR017441	Protein kinase, ATP binding site
JU311_g14263.t1	IPR050198	Non-receptor tyrosine kinases involved in cell signaling
JU311_g14263.t1	IPR008266	Tyrosine-protein kinase, active site
JU311_g14263.t1	IPR000719	Protein kinase domain
JU311_g14263.t1	IPR011009	Protein kinase-like domain superfamily
JU311_g14882.t1	IPR004516	Histidine-tRNA ligase/ATP phosphoribosyltransferase regulatory subunit
JU311_g14882.t1	IPR006195	Aminoacyl-tRNA synthetase, class II
JU311_g14882.t1	IPR045864	Class II Aminoacyl-tRNA synthetase/Biotinyl protein ligase (BPL) and lipoyl protein ligase (LPL)
JU311_g14882.t1	IPR033656	Histidyl-anticodon-binding
JU311_g14882.t1	IPR041715	Class II Histidinyl-tRNA synthetase (HisRS)-like catalytic core domain
JU311_g14882.t1	IPR036621	Anticodon-binding domain superfamily
JU311_g14882.t1	IPR015807	Histidine-tRNA ligase
JU311_g14882.t1	IPR004154	Anticodon-binding
JU311_g17553.t1	IPR017937	Thioredoxin, conserved site
JU311_g17553.t1	IPR036249	Thioredoxin-like superfamily
JU311_g17553.t1	IPR013766	Thioredoxin domain
JU311_g17553.t1	IPR005788	Protein disulfide-isomerase, thioredoxin-like domain
JU311_g17553.t1	IPR057305	PDIA6-like, C-terminal thioredoxin-like domain
JU311_g2954.t1	IPR027417	P-loop containing nucleoside triphosphate hydrolase
JU311_g2954.t1	IPR005919	Higher eukaryotic phosphomevalonate kinase
JU311_g16038.t2	IPR015917	Peptidase C14A, caspase catalytic domain
JU311_g16038.t2	IPR016129	Peptidase family C14A, His active site
JU311_g16038.t2	IPR011600	Peptidase C14, caspase domain
JU311_g16038.t2	IPR029030	Caspase-like domain superfamily
JU311_g16038.t2	IPR001309	Peptidase C14, p20 domain
JU311_g16038.t2	IPR052039	Caspase-related proteases and regulators
JU311_g16038.t2	IPR002138	Peptidase C14, caspase non-catalytic subunit p10
JU311_g7892.t1	IPR002184	7TM GPCR, serpentine receptor class b (Srb)
JU311_g19721.t1	IPR052782	Oocyte-to-zygote transition regulator
JU311_g19721.t1	IPR029021	Protein-tyrosine phosphatase-like
JU311_g19721.t1	IPR016130	Protein-tyrosine phosphatase, active site
JU311_g19721.t1	IPR000242	Tyrosine-specific protein phosphatase, PTPase domain
JU311_g19721.t1	IPR000387	Tyrosine-specific protein phosphatases domain
JU311_g19721.t1	IPR003595	Protein-tyrosine phosphatase, catalytic
JU311_g2842.t1	IPR004939	APC10/DOC domain
JU311_g2842.t1	IPR008979	Galactose-binding-like domain superfamily
JU311_g2842.t1	IPR016901	Anaphase-promoting complex subunit APC10/Doc1
JU311_g3228.t1	IPR002110	Ankyrin repeat
JU311_g3228.t1	IPR039195	Ankyrin repeat domain-containing protein 40
JU311_g3228.t1	IPR036770	Ankyrin repeat-containing domain superfamily
JU311_g18531.t1	IPR000615	Bestrophin
JU311_g18531.t1	IPR021134	Bestrophin-like
JU311_g19187.t2	IPR036638	Helix-loop-helix DNA-binding domain superfamily
JU311_g19187.t2	IPR011598	Myc-type, basic helix-loop-helix (bHLH) domain
JU311_g19187.t2	IPR050359	Basic helix-loop-helix transcription factors
JU311_g18261.t1	IPR014752	Arrestin-like, C-terminal
JU311_g18261.t1	IPR050357	Arrestin domain-containing protein
JU311_g18261.t1	IPR011022	Arrestin C-terminal-like domain
JU311_g18261.t1	IPR014756	Immunoglobulin E-set
JU311_g18261.t1	IPR011021	Arrestin-like, N-terminal
JU311_g1412.t1	IPR019425	7TM GPCR, serpentine receptor class t (Srt)
JU311_g16165.t1	IPR019421	7TM GPCR, serpentine receptor class d (Srd)
JU311_g16165.t1	IPR050920	Nematode receptor-like class delta
JU311_g16378.t1	IPR006043	Nucleobase cation symporter 2 family
JU311_g12791.t1	IPR011171	Glia maturation factor
JU311_g12791.t1	IPR002108	Actin-depolymerising factor homology domain
JU311_g12791.t1	IPR029006	ADF-H/Gelsolin-like domain superfamily
JU311_g21502.t1	IPR021109	Aspartic peptidase domain superfamily
JU311_g71.t1	IPR005071	Transmembrane glycoprotein
JU311_g16837.t1	IPR002115	Protein-tyrosine phosphatase, low molecular weight, mammalian
JU311_g16837.t1	IPR050438	Low Molecular Weight Phosphotyrosine Protein Phosphatase
JU311_g16837.t1	IPR023485	Phosphotyrosine protein phosphatase I
JU311_g16837.t1	IPR036196	Phosphotyrosine protein phosphatase I superfamily
JU311_g16837.t1	IPR017867	Protein-tyrosine phosphatase, low molecular weight
JU311_g15535.t2	IPR008588	Protein of unknown function DUF870, Caenorhabditis species
JU311_g265.t1	IPR019428	7TM GPCR, serpentine receptor class r (Str)
JU311_g18434.t1	IPR023333	Proteasome B-type subunit
JU311_g18434.t1	IPR001353	Proteasome, subunit alpha/beta
JU311_g18434.t1	IPR029055	Nucleophile aminohydrolases, N-terminal
JU311_g18434.t1	IPR016050	Proteasome beta-type subunit, conserved site
JU311_g19047.t1	IPR000504	RNA recognition motif domain
JU311_g19047.t1	IPR035979	RNA-binding domain superfamily
JU311_g19047.t1	IPR012677	Nucleotide-binding alpha-beta plait domain superfamily
JU311_g20844.t1	IPR000504	RNA recognition motif domain
JU311_g20844.t1	IPR012677	Nucleotide-binding alpha-beta plait domain superfamily
JU311_g20844.t1	IPR035979	RNA-binding domain superfamily
JU311_g20844.t1	IPR034392	TatSF1-like, RNA recognition motif 1
JU311_g20844.t1	IPR034393	TatSF1-like
JU311_g13318.t1	IPR001810	F-box domain
JU311_g13318.t1	IPR040161	F-box A protein FB224
JU311_g13318.t1	IPR036047	F-box-like domain superfamily
JU311_g17429.t1	IPR020846	Major facilitator superfamily domain
JU311_g17429.t1	IPR005828	Major facilitator, sugar transporter-like
JU311_g17429.t1	IPR036259	MFS transporter superfamily
JU311_g17429.t1	IPR045263	Glucose transporter GLUT
JU311_g19909.t1	IPR000504	RNA recognition motif domain
JU311_g19909.t1	IPR032296	Cytoplasmic polyadenylation element-binding protein, ZZ domain
JU311_g19909.t1	IPR038446	CEBP, ZZ domain superfamily
JU311_g19909.t1	IPR034819	Cytoplasmic polyadenylation element-binding protein
JU311_g19909.t1	IPR035979	RNA-binding domain superfamily
JU311_g19909.t1	IPR034977	CPEB-1, RNA recognition motif 1
JU311_g19909.t1	IPR012677	Nucleotide-binding alpha-beta plait domain superfamily
JU311_g17888.t1	IPR027417	P-loop containing nucleoside triphosphate hydrolase
JU311_g17888.t1	IPR000642	Peptidase M41
JU311_g17888.t1	IPR005936	ATP-dependent zinc metalloprotease, FtsH
JU311_g17888.t1	IPR037219	Peptidase M41-like
JU311_g17888.t1	IPR003959	ATPase, AAA-type, core
JU311_g17888.t1	IPR041569	AAA ATPase, AAA+ lid domain
JU311_g17888.t1	IPR003593	AAA+ ATPase domain
JU311_g17888.t1	IPR003960	ATPase, AAA-type, conserved site
JU311_g22481.t1	IPR000276	G protein-coupled receptor, rhodopsin-like
JU311_g22481.t1	IPR000611	Neuropeptide Y receptor family
JU311_g22481.t1	IPR017452	GPCR, rhodopsin-like, 7TM
JU311_g19563.t1	IPR011009	Protein kinase-like domain superfamily
JU311_g19563.t1	IPR001245	Serine-threonine/tyrosine-protein kinase, catalytic domain
JU311_g19563.t1	IPR000719	Protein kinase domain
JU311_g19563.t1	IPR050588	With No Lysine (K) Ser/Thr Protein Kinase
JU311_g15000.t1	IPR034335	Prostaglandin E synthase 2, C-terminal
JU311_g15000.t1	IPR004045	Glutathione S-transferase, N-terminal
JU311_g15000.t1	IPR040079	Glutathione transferase family
JU311_g15000.t1	IPR034334	Prostaglandin E synthase 2
JU311_g15000.t1	IPR011767	Glutaredoxin active site
JU311_g15000.t1	IPR036282	Glutathione S-transferase, C-terminal domain superfamily
JU311_g15000.t1	IPR036249	Thioredoxin-like superfamily
JU311_g18623.t1	IPR000276	G protein-coupled receptor, rhodopsin-like
JU311_g18623.t1	IPR017452	GPCR, rhodopsin-like, 7TM
JU311_g15916.t1	IPR007676	Ribophorin I
JU311_g10736.t1	IPR010761	Clc protein-like
JU311_g10736.t1	IPR050579	Peripheral myelin protein 22/Epithelial membrane protein-like
JU311_g1730.t1	IPR019826	Carboxylesterase type B, active site
JU311_g1730.t1	IPR029058	Alpha/Beta hydrolase fold
JU311_g1730.t1	IPR002018	Carboxylesterase, type B
JU311_g1730.t1	IPR043187	Esterase CM06B1-like
JU311_g14235.t1	IPR001245	Serine-threonine/tyrosine-protein kinase, catalytic domain
JU311_g14235.t1	IPR050198	Non-receptor tyrosine kinases involved in cell signaling
JU311_g14235.t1	IPR000980	SH2 domain
JU311_g14235.t1	IPR011009	Protein kinase-like domain superfamily
JU311_g14235.t1	IPR017441	Protein kinase, ATP binding site
JU311_g14235.t1	IPR036860	SH2 domain superfamily
JU311_g14235.t1	IPR000719	Protein kinase domain
JU311_g16182.t2	IPR007669	Carbohydrate sulfotransferase Chst-1-like
JU311_g16182.t2	IPR005331	Sulfotransferase
JU311_g18665.t1	IPR019426	7TM GPCR, serpentine receptor class v (Srv)
JU311_g4938.t1	IPR019429	7TM GPCR, serpentine chemoreceptor class i (Sri)
JU311_g21210.t1	IPR013525	ABC-2 type transporter, transmembrane domain
JU311_g21210.t1	IPR027417	P-loop containing nucleoside triphosphate hydrolase
JU311_g21210.t1	IPR043926	ABC transporter family G domain
JU311_g21210.t1	IPR017871	ABC transporter-like, conserved site
JU311_g21210.t1	IPR050352	ATP-binding cassette subfamily G transporters
JU311_g21210.t1	IPR003439	ABC transporter-like, ATP-binding domain
JU311_g21210.t1	IPR003593	AAA+ ATPase domain
JU311_g20521.t1	IPR036910	High mobility group box domain superfamily
JU311_g20521.t1	IPR009071	High mobility group box domain
JU311_g20521.t1	IPR024940	Transcription factor TCF/LEF
JU311_g16601.t1	IPR018817	7TM GPCR, serpentine receptor class z (Srz)
JU311_g5948.t1	IPR003326	TRA-1 regulated
JU311_g18773.t1	IPR011009	Protein kinase-like domain superfamily
JU311_g506.t1	IPR019428	7TM GPCR, serpentine receptor class r (Str)
JU311_g2725.t1	IPR000276	G protein-coupled receptor, rhodopsin-like
JU311_g2725.t1	IPR017452	GPCR, rhodopsin-like, 7TM
JU311_g4383.t1	IPR024130	DAP1/DAPL1
JU311_g6539.t1	IPR012258	Acyl-CoA oxidase
JU311_g6539.t1	IPR009100	Acyl-CoA dehydrogenase/oxidase, N-terminal and middle domain superfamily
JU311_g6539.t1	IPR029320	Acyl-coenzyme A oxidase, N-terminal
JU311_g6539.t1	IPR036250	Acyl-CoA dehydrogenase-like, C-terminal
JU311_g6539.t1	IPR002655	Acyl-CoA oxidase, C-terminal
JU311_g6539.t1	IPR046373	Acyl-CoA oxidase/dehydrogenase, middle domain superfamily
JU311_g6539.t1	IPR055060	Acyl-CoA oxidase, C-alpha1 domain
JU311_g6539.t1	IPR037069	Acyl-CoA dehydrogenase/oxidase, N-terminal domain superfamily
JU311_g10779.t2	IPR003131	Potassium channel tetramerisation-type BTB domain
JU311_g10779.t2	IPR011333	SKP1/BTB/POZ domain superfamily
JU311_g10779.t2	IPR003968	Potassium channel, voltage dependent, Kv
JU311_g10779.t2	IPR028325	Voltage-gated potassium channel
JU311_g10779.t2	IPR005821	Ion transport domain
JU311_g10779.t2	IPR003971	Potassium channel, voltage dependent, Kv5/Kv9
JU311_g10779.t2	IPR027359	Voltage-dependent channel domain superfamily
JU311_g22556.t1	IPR011993	PH-like domain superfamily
JU311_g22556.t1	IPR051133	Adapter and Engulfment Domain-Containing Protein
JU311_g22556.t1	IPR006020	PTB/PI domain
JU311_g17957.t1	IPR006652	Kelch repeat type 1
JU311_g17957.t1	IPR015915	Kelch-type beta-propeller
JU311_g17957.t1	IPR000210	BTB/POZ domain
JU311_g17957.t1	IPR017096	BTB-kelch protein
JU311_g17957.t1	IPR011705	BTB/Kelch-associated
JU311_g13725.t1	IPR000571	Zinc finger, CCCH-type
JU311_g13725.t1	IPR036855	Zinc finger, CCCH-type superfamily
JU311_g9756.t1	IPR019319	Plasminogen receptor (KT)
JU311_g19757.t1	IPR054708	Poly(A) RNA polymerase, mitochondrial-like, central palm domain
JU311_g19757.t1	IPR002058	PAP/25A-associated
JU311_g19757.t1	IPR043519	Nucleotidyltransferase superfamily
JU311_g20499.t1	IPR012982	PARP1-like, PADR1 domain, zinc ribbon fold
JU311_g20499.t1	IPR008893	WGR domain
JU311_g20499.t1	IPR001510	Zinc finger, PARP-type
JU311_g20499.t1	IPR038650	PADR1, C-terminal domain superfamily
JU311_g20499.t1	IPR049296	PARP1-like, PADR1 domain, N-terminal helical subdomain
JU311_g20499.t1	IPR036930	WGR domain superfamily
JU311_g20499.t1	IPR036957	Zinc finger, PARP-type superfamily
JU311_g20499.t1	IPR050800	ADP-ribosyltransferase diphtheria toxin-like
JU311_g4064.t1	IPR001841	Zinc finger, RING-type
JU311_g4064.t1	IPR017907	Zinc finger, RING-type, conserved site
JU311_g4064.t1	IPR052667	E3 ubiquitin-protein ligase RING-type
JU311_g4064.t1	IPR013083	Zinc finger, RING/FYVE/PHD-type
JU311_g19782.t1	IPR055207	DNA-directed RNA polymerase III subunit RPC3, winged-helix domain
JU311_g19782.t1	IPR036388	Winged helix-like DNA-binding domain superfamily
JU311_g19782.t1	IPR013197	RNA polymerase III subunit RPC82-related, helix-turn-helix
JU311_g19782.t1	IPR039748	DNA-directed RNA polymerase III subunit RPC3
JU311_g19782.t1	IPR008806	RNA polymerase III Rpc82, C -terminal
JU311_g19782.t1	IPR036390	Winged helix DNA-binding domain superfamily
JU311_g14975.t1	IPR000980	SH2 domain
JU311_g14975.t1	IPR017441	Protein kinase, ATP binding site
JU311_g14975.t1	IPR020635	Tyrosine-protein kinase, catalytic domain
JU311_g14975.t1	IPR000719	Protein kinase domain
JU311_g14975.t1	IPR036860	SH2 domain superfamily
JU311_g14975.t1	IPR050198	Non-receptor tyrosine kinases involved in cell signaling
JU311_g14975.t1	IPR001245	Serine-threonine/tyrosine-protein kinase, catalytic domain
JU311_g14975.t1	IPR035849	Fes/Fps/Fer, SH2 domain
JU311_g14975.t1	IPR008266	Tyrosine-protein kinase, active site
JU311_g14975.t1	IPR011009	Protein kinase-like domain superfamily
JU311_g9530.t1	IPR018967	Iron-binding zinc finger, CDGSH type
JU311_g9530.t1	IPR042216	MitoNEET, CDGSH iron-sulfur domain
JU311_g9530.t1	IPR045131	CDGSH iron-sulfur domain-containing protein 1/2
JU311_g21535.t1	IPR013128	Peptidase C1A
JU311_g21535.t1	IPR000668	Peptidase C1A, papain C-terminal
JU311_g21535.t1	IPR038765	Papain-like cysteine peptidase superfamily
JU311_g21535.t1	IPR025661	Cysteine peptidase, asparagine active site
JU311_g9457.t1	IPR022801	Small ribosomal subunit protein uS4
JU311_g9457.t1	IPR018079	Small ribosomal subunit protein uS4, conserved site
JU311_g9457.t1	IPR036986	RNA-binding S4 domain superfamily
JU311_g9457.t1	IPR005710	Small ribosomal subunit protein uS4, eukaryotic/archaeal
JU311_g9457.t1	IPR002942	RNA-binding S4 domain
JU311_g9457.t1	IPR001912	Small ribosomal subunit protein uS4, N-terminal
JU311_g11063.t1	IPR029034	Cystine-knot cytokine
JU311_g7579.t1	IPR001628	Zinc finger, nuclear hormone receptor-type
JU311_g7579.t1	IPR035500	Nuclear hormone receptor-like domain superfamily
JU311_g7579.t1	IPR000536	Nuclear hormone receptor, ligand-binding domain
JU311_g7579.t1	IPR049636	Hepatocyte nuclear factor 4-like, DNA-binding domain
JU311_g7579.t1	IPR013088	Zinc finger, NHR/GATA-type
JU311_g22585.t3	IPR000504	RNA recognition motif domain
JU311_g22585.t3	IPR000571	Zinc finger, CCCH-type
JU311_g22585.t3	IPR035979	RNA-binding domain superfamily
JU311_g22585.t3	IPR045137	RNA-binding protein 26/27
JU311_g22585.t3	IPR002483	PWI domain
JU311_g22585.t3	IPR036855	Zinc finger, CCCH-type superfamily
JU311_g22585.t3	IPR012677	Nucleotide-binding alpha-beta plait domain superfamily
JU311_g8376.t3	IPR003350	CUT domain
JU311_g8376.t3	IPR051649	CUT Homeobox Domain-Containing Protein
JU311_g8376.t3	IPR010982	Lambda repressor-like, DNA-binding domain superfamily
JU311_g8376.t3	IPR001356	Homeodomain
JU311_g8376.t3	IPR009057	Homedomain-like superfamily
JU311_g8527.t2	IPR036397	Ribonuclease H superfamily
JU311_g8527.t2	IPR002156	Ribonuclease H domain
JU311_g8527.t2	IPR012337	Ribonuclease H-like superfamily
JU311_g12599.t1	IPR040161	F-box A protein FB224
JU311_g12599.t1	IPR001810	F-box domain
JU311_g12599.t1	IPR002900	Domain of unknown function DUF38/FTH, Caenorhabditis species
JU311_g18563.t1	IPR029058	Alpha/Beta hydrolase fold
JU311_g18563.t1	IPR008758	Peptidase S28
JU311_g18563.t1	IPR042269	Serine carboxypeptidase S28, SKS domain
JU311_g16321.t1	IPR006583	PAN-3 domain
JU311_g5772.t1	IPR008974	TRAF-like
JU311_g5772.t1	IPR011333	SKP1/BTB/POZ domain superfamily
JU311_g5772.t1	IPR002083	MATH/TRAF domain
JU311_g5772.t1	IPR000210	BTB/POZ domain
JU311_g5772.t1	IPR052664	BTB and MATH domain-containing protein
JU311_g8270.t1	IPR002602	Domain of unknown function DB
JU311_g9477.t1	IPR001943	UVR domain
JU311_g9477.t1	IPR048739	Centrosomal protein CEP104, N-terminal domain
JU311_g9477.t1	IPR011989	Armadillo-like helical
JU311_g9477.t1	IPR052607	Centrosomal protein 104 kDa-like
JU311_g9043.t1	IPR000344	7TM GPCR, serpentine receptor class a (Sra)
JU311_g9043.t1	IPR051080	Nematode receptor-like serpentine class alpha
JU311_g5046.t1	IPR003609	PAN/Apple domain
JU311_g5045.t1	IPR003609	PAN/Apple domain
JU311_g10407.t1	IPR001781	Zinc finger, LIM-type
JU311_g10407.t1	IPR047944	LIMS1/2-like, LIM domain 1
JU311_g10407.t1	IPR047946	LIM and senescent cell antigen-like-containing domain protein 1/2-like
JU311_g10407.t1	IPR017351	LIM and senescent cell antigen-like-containing domain protein 1-4-like
JU311_g19525.t1	IPR036236	Zinc finger C2H2 superfamily
JU311_g19525.t1	IPR013087	Zinc finger C2H2-type
JU311_g6276.t1	IPR000615	Bestrophin
JU311_g6276.t1	IPR021134	Bestrophin-like
JU311_g7760.t2	IPR045851	AMP-binding enzyme, C-terminal domain superfamily
JU311_g7760.t2	IPR025110	AMP-binding enzyme, C-terminal domain
JU311_g7760.t2	IPR000873	AMP-dependent synthetase/ligase domain
JU311_g7760.t2	IPR020845	AMP-binding, conserved site
JU311_g7760.t2	IPR042099	ANL, N-terminal domain
JU311_g14749.t1	IPR001282	Glucose-6-phosphate dehydrogenase
JU311_g14749.t1	IPR036291	NAD(P)-binding domain superfamily
JU311_g14749.t1	IPR022675	Glucose-6-phosphate dehydrogenase, C-terminal
JU311_g14749.t1	IPR019796	Glucose-6-phosphate dehydrogenase, active site
JU311_g14749.t1	IPR022674	Glucose-6-phosphate dehydrogenase, NAD-binding
JU311_g11841.t1	IPR033438	Modulator of levamisole receptor-1
JU311_g695.t1	IPR019423	7TM GPCR, serpentine receptor class j (Srj)
JU311_g8722.t2	IPR009091	Regulator of chromosome condensation 1/beta-lactamase-inhibitor protein II
JU311_g8722.t2	IPR000408	Regulator of chromosome condensation, RCC1
JU311_g8722.t2	IPR051553	Ran GTPase-activating
JU311_g12971.t1	IPR008164	Repeat of unknown function XGLTT
JU311_g17420.t1	IPR007632	Anoctamin
JU311_g17420.t1	IPR049452	Anoctamin, transmembrane domain
JU311_g17420.t1	IPR032394	Anoctamin, dimerisation domain
JU311_g9003.t2	IPR052632	MICOS complex subunit Mic19
JU311_g14809.t1	IPR019428	7TM GPCR, serpentine receptor class r (Str)
JU311_g5244.t1	IPR017452	GPCR, rhodopsin-like, 7TM
JU311_g5244.t1	IPR019427	7TM GPCR, serpentine receptor class w (Srw)
JU311_g2907.t1	IPR029052	Metallo-dependent phosphatase-like
JU311_g2907.t1	IPR041796	DNA double-strand break repair protein Mre11, N-terminal metallophosphatase domain
JU311_g2907.t1	IPR004843	Calcineurin-like, phosphoesterase domain
JU311_g2907.t1	IPR003701	DNA double-strand break repair protein Mre11
JU311_g2907.t1	IPR007281	Mre11, DNA-binding
JU311_g2907.t1	IPR038487	Mre11, capping domain
JU311_g1768.t1	IPR019427	7TM GPCR, serpentine receptor class w (Srw)
JU311_g1768.t1	IPR017452	GPCR, rhodopsin-like, 7TM
JU311_g8023.t2	IPR007717	Nuclear pore localisation protein NPL4, C-terminal
JU311_g8023.t2	IPR016563	Nuclear protein localization protein 4
JU311_g8023.t2	IPR037518	MPN domain
JU311_g8023.t2	IPR036443	Zinc finger, RanBP2-type superfamily
JU311_g8023.t2	IPR007716	NPL4, zinc-binding putative
JU311_g8023.t2	IPR001876	Zinc finger, RanBP2-type
JU311_g6806.t1	IPR053315	Peptidase C14A
JU311_g6806.t1	IPR006570	SPK domain
JU311_g488.t1	IPR012674	Calycin
JU311_g488.t1	IPR000463	Cytosolic fatty-acid binding
JU311_g488.t1	IPR000566	Lipocalin/cytosolic fatty-acid binding domain
JU311_g488.t1	IPR031259	Intracellular lipid binding protein
JU311_g13207.t1	IPR017441	Protein kinase, ATP binding site
JU311_g13207.t1	IPR001245	Serine-threonine/tyrosine-protein kinase, catalytic domain
JU311_g13207.t1	IPR000719	Protein kinase domain
JU311_g13207.t1	IPR011009	Protein kinase-like domain superfamily
JU311_g16968.t1	IPR039178	Protein Lag2
JU311_g257.t1	IPR036085	PAZ domain superfamily
JU311_g257.t1	IPR003100	PAZ domain
JU311_g257.t1	IPR045246	Argonaute-like, PIWI domain
JU311_g257.t1	IPR003165	Piwi domain
JU311_g257.t1	IPR012337	Ribonuclease H-like superfamily
JU311_g257.t1	IPR036397	Ribonuclease H superfamily
JU311_g15897.t1	IPR001223	Glycoside hydrolase family 18, catalytic domain
JU311_g15897.t1	IPR017853	Glycoside hydrolase superfamily
JU311_g15897.t1	IPR050314	Glycosyl Hydrolase Family 18
JU311_g15897.t1	IPR011583	Chitinase II/V-like, catalytic domain
JU311_g15897.t1	IPR029070	Chitinase insertion domain superfamily
JU311_g21646.t1	IPR006583	PAN-3 domain
JU311_g21646.t1	IPR016187	C-type lectin fold
JU311_g11485.t1	IPR000472	Activin types I and II receptor domain
JU311_g11485.t1	IPR045860	Snake toxin-like superfamily
JU311_g3986.t1	IPR050835	ATP-binding cassette sub-family D
JU311_g3986.t1	IPR011527	ABC transporter type 1, transmembrane domain
JU311_g3986.t1	IPR003593	AAA+ ATPase domain
JU311_g3986.t1	IPR017871	ABC transporter-like, conserved site
JU311_g3986.t1	IPR036640	ABC transporter type 1, transmembrane domain superfamily
JU311_g3986.t1	IPR027417	P-loop containing nucleoside triphosphate hydrolase
JU311_g3986.t1	IPR003439	ABC transporter-like, ATP-binding domain
JU311_g10709.t1	IPR011001	Saposin-like
JU311_g10709.t1	IPR008139	Saposin B type domain
JU311_g10709.t1	IPR008138	Saposin B type, region 2
JU311_g14512.t1	IPR020846	Major facilitator superfamily domain
JU311_g14512.t1	IPR036259	MFS transporter superfamily
JU311_g14512.t1	IPR051337	Organophosphate:Pi Antiporter
JU311_g14512.t1	IPR011701	Major facilitator superfamily
JU311_g752.t1	IPR017452	GPCR, rhodopsin-like, 7TM
JU311_g752.t1	IPR019427	7TM GPCR, serpentine receptor class w (Srw)
JU311_g12000.t1	IPR001810	F-box domain
JU311_g12000.t1	IPR040161	F-box A protein FB224
JU311_g12000.t1	IPR002900	Domain of unknown function DUF38/FTH, Caenorhabditis species
JU311_g17699.t1	IPR038085	RNase P subunit Pop5/Rpp14/Rnp2-like domain superfamily
JU311_g17699.t1	IPR016819	Ribonuclease P/MRP protein subunit Pop5
JU311_g17699.t1	IPR002759	RNase P subunit Pop5/Rpp14/Rnp2-like
JU311_g18550.t1	IPR008598	Di19, zinc-binding domain
JU311_g18550.t1	IPR000433	Zinc finger, ZZ-type
JU311_g18550.t1	IPR043145	Zinc finger, ZZ-type superfamily
JU311_g18550.t1	IPR050774	KCMF1 and Dystrophin
JU311_g11139.t1	IPR001079	Galectin, carbohydrate recognition domain
JU311_g11139.t1	IPR013320	Concanavalin A-like lectin/glucanase domain superfamily
JU311_g11139.t1	IPR044156	Galectin-like
JU311_g7111.t1	IPR015257	Repressor of RNA polymerase III transcription Maf1
JU311_g7111.t1	IPR038564	Repressor of RNA polymerase III transcription Maf1 superfamily
JU311_g19862.t1	IPR006578	MADF domain
JU311_g15041.t1	IPR003582	ShKT domain
JU311_g15041.t1	IPR034035	Astacin-like metallopeptidase domain
JU311_g15041.t1	IPR001506	Peptidase M12A
JU311_g15041.t1	IPR006026	Peptidase, metallopeptidase
JU311_g15041.t1	IPR024079	Metallopeptidase, catalytic domain superfamily
JU311_g20068.t1	IPR007051	CHORD domain
JU311_g20068.t1	IPR007052	CS domain
JU311_g20068.t1	IPR039790	Cysteine and histidine-rich domain-containing protein 1
JU311_g20068.t1	IPR008978	HSP20-like chaperone
JU311_g14824.t1	IPR000242	Tyrosine-specific protein phosphatase, PTPase domain
JU311_g14824.t1	IPR003595	Protein-tyrosine phosphatase, catalytic
JU311_g14824.t1	IPR016130	Protein-tyrosine phosphatase, active site
JU311_g14824.t1	IPR029021	Protein-tyrosine phosphatase-like
JU311_g14824.t1	IPR000387	Tyrosine-specific protein phosphatases domain
JU311_g14824.t1	IPR052782	Oocyte-to-zygote transition regulator
JU311_g21065.t1	IPR027417	P-loop containing nucleoside triphosphate hydrolase
JU311_g21065.t1	IPR015828	NADH dehydrogenase [ubiquinone] 1 alpha subcomplex subunit 10, mitochondrial
JU311_g21065.t1	IPR031314	Deoxynucleoside kinase domain
JU311_g21065.t1	IPR050566	Deoxyribonucleoside Kinase
JU311_g5151.t1	IPR000719	Protein kinase domain
JU311_g5151.t1	IPR011009	Protein kinase-like domain superfamily
JU311_g5151.t1	IPR017441	Protein kinase, ATP binding site
JU311_g5151.t1	IPR008271	Serine/threonine-protein kinase, active site
JU311_g1008.t1	IPR029063	S-adenosyl-L-methionine-dependent methyltransferase superfamily
JU311_g1008.t1	IPR036388	Winged helix-like DNA-binding domain superfamily
JU311_g1008.t1	IPR048711	S-adenosylmethionine-dependent methyltransferase Rv2258c-like, winged HTH domain
JU311_g1008.t1	IPR025714	Methyltransferase domain
JU311_g9094.t1	IPR052142	Calmodulin Regulator PCP4-like
JU311_g3406.t1	IPR011990	Tetratricopeptide-like helical domain superfamily
JU311_g3406.t1	IPR033490	Leucine-rich PPR motif-containing protein
JU311_g7840.t1	IPR002219	Protein kinase C-like, phorbol ester/diacylglycerol-binding domain
JU311_g7840.t1	IPR001849	Pleckstrin homology domain
JU311_g7840.t1	IPR050839	Rho-associated Serine/Threonine Kinase
JU311_g7840.t1	IPR001180	Citron homology (CNH) domain
JU311_g7840.t1	IPR011993	PH-like domain superfamily
JU311_g7840.t1	IPR046349	C1-like domain superfamily
JU311_g16376.t1	IPR001214	SET domain
JU311_g16376.t1	IPR046341	SET domain superfamily
JU311_g16376.t1	IPR053105	Class V-like SAM-binding domain-containing protein
JU311_g383.t1	IPR053079	SPS2 domain-containing protein
JU311_g383.t1	IPR000494	Receptor L-domain
JU311_g383.t1	IPR036941	Receptor L-domain superfamily
JU311_g16922.t1	IPR042488	Rad4, beta-hairpin domain 3 superfamily
JU311_g16922.t1	IPR018326	Rad4 beta-hairpin domain 1
JU311_g16922.t1	IPR018325	Rad4/PNGase transglutaminase-like fold
JU311_g16922.t1	IPR018327	Rad4 beta-hairpin domain 2
JU311_g16922.t1	IPR038765	Papain-like cysteine peptidase superfamily
JU311_g16922.t1	IPR018328	Rad4 beta-hairpin domain 3
JU311_g16922.t1	IPR036985	Transglutaminase-like superfamily
JU311_g16922.t1	IPR004583	DNA repair protein Rad4
JU311_g2966.t1	IPR035126	Secreted clade V protein
JU311_g12911.t1	IPR055119	Abnormal cell migration protein 18-like, fibronectin type I domain
JU311_g21239.t1	IPR006958	Mak16 protein
JU311_g21239.t1	IPR029004	Ribosomal eL28/Mak16
JU311_g6987.t1	IPR001304	C-type lectin-like
JU311_g6987.t1	IPR016187	C-type lectin fold
JU311_g6987.t1	IPR016186	C-type lectin-like/link domain superfamily
JU311_g1556.t1	IPR006439	HAD hydrolase, subfamily IA
JU311_g1556.t1	IPR036412	HAD-like superfamily
JU311_g1556.t1	IPR052898	Acyl-CoA dehydrogenase 10-like
JU311_g1556.t1	IPR011945	Predicted HAD-superfamily phosphatase, subfamily IA/Epoxide hydrolase, N-terminal
JU311_g1556.t1	IPR023198	Phosphoglycolate phosphatase-like, domain 2
JU311_g1556.t1	IPR023214	HAD superfamily
JU311_g8775.t1	IPR001251	CRAL-TRIO lipid binding domain
JU311_g8775.t1	IPR036865	CRAL-TRIO lipid binding domain superfamily
JU311_g8775.t1	IPR036598	GOLD domain superfamily
JU311_g8775.t1	IPR051064	SEC14-like and CRAL-TRIO domain-containing protein
JU311_g8775.t1	IPR009038	GOLD domain
JU311_g10769.t1	IPR013087	Zinc finger C2H2-type
JU311_g10769.t1	IPR036236	Zinc finger C2H2 superfamily
JU311_g7666.t1	IPR008496	TMEM222/RTE1
JU311_g18649.t1	IPR017441	Protein kinase, ATP binding site
JU311_g18649.t1	IPR050629	STE20/SPS1-related Proline-Alanine-rich Kinase
JU311_g18649.t1	IPR011009	Protein kinase-like domain superfamily
JU311_g18649.t1	IPR000719	Protein kinase domain
JU311_g9935.t1	IPR007125	Histone H2A/H2B/H3
JU311_g9935.t1	IPR000164	Histone H3/CENP-A
JU311_g9935.t1	IPR009072	Histone-fold
JU311_g22535.t1	IPR000719	Protein kinase domain
JU311_g22535.t1	IPR016024	Armadillo-type fold
JU311_g22535.t1	IPR008271	Serine/threonine-protein kinase, active site
JU311_g22535.t1	IPR000225	Armadillo
JU311_g22535.t1	IPR011989	Armadillo-like helical
JU311_g22535.t1	IPR050660	NEK Serine/Threonine Protein Kinase
JU311_g22535.t1	IPR011009	Protein kinase-like domain superfamily
JU311_g22535.t1	IPR017441	Protein kinase, ATP binding site
JU311_g2566.t1	IPR015897	CHK kinase-like
JU311_g2566.t1	IPR052961	Oxidoreductase and Kinase-like Enzymes
JU311_g2566.t1	IPR004119	Ecdysteroid kinase-like
JU311_g2566.t1	IPR011009	Protein kinase-like domain superfamily
JU311_g14068.t1	IPR001304	C-type lectin-like
JU311_g14068.t1	IPR016187	C-type lectin fold
JU311_g14068.t1	IPR016186	C-type lectin-like/link domain superfamily
JU311_g21619.t1	IPR029058	Alpha/Beta hydrolase fold
JU311_g21619.t1	IPR042269	Serine carboxypeptidase S28, SKS domain
JU311_g21619.t1	IPR008758	Peptidase S28
JU311_g7167.t1	IPR013087	Zinc finger C2H2-type
JU311_g7167.t1	IPR036236	Zinc finger C2H2 superfamily
JU311_g7167.t1	IPR001214	SET domain
JU311_g7167.t1	IPR044413	PRDM1, PR/SET domain
JU311_g7167.t1	IPR046341	SET domain superfamily
JU311_g7167.t1	IPR050331	Zinc finger
JU311_g14765.t1	IPR050927	Transient receptor potential cation channel M
JU311_g14765.t1	IPR041491	TRPM, SLOG domain
JU311_g14765.t1	IPR057366	TRPM-like domain
JU311_g4126.t1	IPR053220	Nematode receptor-like serpentine class H
JU311_g4126.t1	IPR019422	7TM GPCR, serpentine receptor class h (Srh)
JU311_g13733.t1	IPR006816	ELMO domain
JU311_g13733.t1	IPR050868	Engulfment and cell motility domain-containing protein
JU311_g1733.t1	IPR000853	Metallothionein, family 6, nematoda
JU311_g20659.t1	IPR027417	P-loop containing nucleoside triphosphate hydrolase
JU311_g20659.t1	IPR006689	Small GTPase superfamily, ARF/SAR type
JU311_g20659.t1	IPR051995	Ciliary function-associated GTPase
JU311_g10708.t1	IPR008139	Saposin B type domain
JU311_g10708.t1	IPR011001	Saposin-like
JU311_g10708.t1	IPR008138	Saposin B type, region 2
JU311_g7206.t1	IPR000719	Protein kinase domain
JU311_g7206.t1	IPR008271	Serine/threonine-protein kinase, active site
JU311_g7206.t1	IPR011009	Protein kinase-like domain superfamily
JU311_g7206.t1	IPR039192	Glycogen synthase kinase 3, catalytic domain
JU311_g7206.t1	IPR050591	Glycogen Synthase Kinase-3
JU311_g8348.t1	IPR000195	Rab-GAP-TBC domain
JU311_g8348.t1	IPR050302	Rab GTPase-activating TBC domain-containing protein
JU311_g8348.t1	IPR035969	Rab-GAP-TBC domain superfamily
JU311_g10615.t1	IPR011531	Bicarbonate transporter-like, transmembrane domain
JU311_g10615.t1	IPR013769	Band 3 cytoplasmic domain
JU311_g10615.t1	IPR003020	Bicarbonate transporter, eukaryotic
JU311_g10615.t1	IPR016152	Phosphotransferase/anion transporter
JU311_g14770.t1	IPR051115	Lysosomal-associated transmembrane transporter
JU311_g13519.t2	IPR036465	von Willebrand factor A-like domain superfamily
JU311_g13519.t2	IPR001507	Zona pellucida domain
JU311_g13519.t2	IPR002035	von Willebrand factor, type A
JU311_g13519.t2	IPR051962	Cuticlin domain-containing protein
JU311_g13519.t2	IPR057475	Cuticlin, C-terminal domain
JU311_g13519.t2	IPR056953	Cuticlin, N-terminal domain
JU311_g13901.t1	IPR008271	Serine/threonine-protein kinase, active site
JU311_g13901.t1	IPR003527	Mitogen-activated protein (MAP) kinase, conserved site
JU311_g13901.t1	IPR000719	Protein kinase domain
JU311_g13901.t1	IPR050117	Mitogen-activated protein (MAP) kinase
JU311_g13901.t1	IPR017441	Protein kinase, ATP binding site
JU311_g13901.t1	IPR011009	Protein kinase-like domain superfamily
JU311_g13901.t1	IPR008349	Mitogen-activated protein (MAP) kinase, ERK1/2
JU311_g9558.t1	IPR002939	Chaperone DnaJ, C-terminal
JU311_g9558.t1	IPR051339	DnaJ homolog subfamily B
JU311_g9558.t1	IPR036869	Chaperone J-domain superfamily
JU311_g9558.t1	IPR001623	DnaJ domain
JU311_g9558.t1	IPR008971	HSP40/DnaJ peptide-binding
JU311_g9558.t1	IPR018253	DnaJ domain, conserved site
JU311_g10393.t3	IPR027054	Mannosyltransferase ALG2
JU311_g10393.t3	IPR001296	Glycosyl transferase, family 1
JU311_g10393.t3	IPR028098	Glycosyltransferase subfamily 4-like, N-terminal domain
JU311_g17356.t1	IPR001810	F-box domain
JU311_g17356.t1	IPR053222	Zygotic Embryogenesis-Associated Protein
JU311_g21776.t1	IPR002223	Pancreatic trypsin inhibitor Kunitz domain
JU311_g21776.t1	IPR006150	Cysteine-rich repeat
JU311_g533.t1	IPR001628	Zinc finger, nuclear hormone receptor-type
JU311_g533.t1	IPR035500	Nuclear hormone receptor-like domain superfamily
JU311_g533.t1	IPR000536	Nuclear hormone receptor, ligand-binding domain
JU311_g533.t1	IPR051152	Caenorhabditis elegans Orphan Nuclear Receptors
JU311_g533.t1	IPR049636	Hepatocyte nuclear factor 4-like, DNA-binding domain
JU311_g533.t1	IPR013088	Zinc finger, NHR/GATA-type
JU311_g1836.t1	IPR052861	BPTI/Kunitz domain-containing protein
JU311_g1836.t1	IPR002223	Pancreatic trypsin inhibitor Kunitz domain
JU311_g1836.t1	IPR036880	Pancreatic trypsin inhibitor Kunitz domain superfamily
JU311_g5796.t1	IPR053222	Zygotic Embryogenesis-Associated Protein
JU311_g5796.t1	IPR012885	Sdz-33, F-box domain
JU311_g408.t1	IPR010987	Glutathione S-transferase, C-terminal-like
JU311_g408.t1	IPR004045	Glutathione S-transferase, N-terminal
JU311_g408.t1	IPR036249	Thioredoxin-like superfamily
JU311_g408.t1	IPR004046	Glutathione S-transferase, C-terminal
JU311_g408.t1	IPR036282	Glutathione S-transferase, C-terminal domain superfamily
JU311_g408.t1	IPR050213	Glutathione S-transferase superfamily
JU311_g2845.t1	IPR046341	SET domain superfamily
JU311_g2845.t1	IPR001214	SET domain
JU311_g8285.t1	IPR051436	Autophagy-related EPG5
JU311_g8192.t1	IPR008962	PapD-like superfamily
JU311_g8192.t1	IPR013783	Immunoglobulin-like fold
JU311_g8192.t1	IPR000535	Major sperm protein (MSP) domain
JU311_g13554.t1	IPR013083	Zinc finger, RING/FYVE/PHD-type
JU311_g13554.t1	IPR001841	Zinc finger, RING-type
JU311_g13554.t1	IPR017907	Zinc finger, RING-type, conserved site
JU311_g13554.t1	IPR052667	E3 ubiquitin-protein ligase RING-type
JU311_g13554.t1	IPR027370	Zinc finger, RING-type, eukaryotic
JU311_g6736.t1	IPR050879	Acyltransferase 3
JU311_g6736.t1	IPR002656	Acyltransferase 3 domain
JU311_g6736.t1	IPR043968	SGNH domain
JU311_g17446.t1	IPR001128	Cytochrome P450
JU311_g17446.t1	IPR002401	Cytochrome P450, E-class, group I
JU311_g17446.t1	IPR036396	Cytochrome P450 superfamily
JU311_g17446.t1	IPR017972	Cytochrome P450, conserved site
JU311_g17446.t1	IPR050476	Insect Cytochrome P450 Detoxification
JU311_g18740.t1	IPR003326	TRA-1 regulated
JU311_g5579.t1	IPR029058	Alpha/Beta hydrolase fold
JU311_g5579.t1	IPR050261	FrsA esterase
JU311_g5579.t1	IPR002925	Dienelactone hydrolase
JU311_g9876.t1	IPR013087	Zinc finger C2H2-type
JU311_g9876.t1	IPR036236	Zinc finger C2H2 superfamily
JU311_g21614.t1	IPR019427	7TM GPCR, serpentine receptor class w (Srw)
JU311_g21614.t1	IPR017452	GPCR, rhodopsin-like, 7TM
JU311_g4258.t1	IPR001507	Zona pellucida domain
JU311_g4258.t1	IPR057475	Cuticlin, C-terminal domain
JU311_g4258.t1	IPR056953	Cuticlin, N-terminal domain
JU311_g4258.t1	IPR051962	Cuticlin domain-containing protein
JU311_g14961.t2	IPR013087	Zinc finger C2H2-type
JU311_g14961.t2	IPR053360	Putative zinc finger domain-containing protein
JU311_g22292.t1	IPR028266	Tumor protein p53-inducible protein 11
JU311_g11132.t1	IPR006629	LPS-induced tumour necrosis factor alpha factor
JU311_g11132.t1	IPR037519	LITAF domain containing protein
JU311_g19956.t1	IPR001752	Kinesin motor domain
JU311_g19956.t1	IPR027417	P-loop containing nucleoside triphosphate hydrolase
JU311_g19956.t1	IPR036961	Kinesin motor domain superfamily
JU311_g19956.t1	IPR027640	Kinesin-like protein
JU311_g998.t1	IPR024883	Neurensin
JU311_g4397.t1	IPR053220	Nematode receptor-like serpentine class H
JU311_g4397.t1	IPR019422	7TM GPCR, serpentine receptor class h (Srh)
JU311_g19783.t1	IPR007146	Sas10/Utp3/C1D
JU311_g19212.t1	IPR010558	Caenorhabditis elegans ly-6-related
JU311_g21688.t1	IPR002542	T20D4.11-like domain
JU311_g188.t1	IPR039556	ICL/PEPM domain
JU311_g188.t1	IPR019830	Malate synthase, conserved site
JU311_g188.t1	IPR018523	Isocitrate lyase/phosphorylmutase, conserved site
JU311_g188.t1	IPR046363	Malate synthase, N-terminal and TIM-barrel domains
JU311_g188.t1	IPR006254	Isocitrate lyase
JU311_g188.t1	IPR048356	Malate synthase, N-terminal domain
JU311_g188.t1	IPR040442	Pyruvate kinase-like domain superfamily
JU311_g188.t1	IPR011076	Malate synthase superfamily
JU311_g188.t1	IPR001465	Malate synthase, TIM barrel domain
JU311_g188.t1	IPR006252	Malate synthase A
JU311_g188.t1	IPR015813	Pyruvate/Phosphoenolpyruvate kinase-like domain superfamily
JU311_g188.t1	IPR044856	Malate synthase, C-terminal superfamily
JU311_g188.t1	IPR048355	Malate synthase, C-terminal domain
JU311_g21161.t1	IPR000073	Alpha/beta hydrolase fold-1
JU311_g21161.t1	IPR029058	Alpha/Beta hydrolase fold
JU311_g21161.t1	IPR054518	Phosphatidylserine Lipase ABHD16, N-terminal domain
JU311_g12688.t2	IPR051341	Zyg-11-related ubiquitin ligase adapter protein
JU311_g12688.t2	IPR011989	Armadillo-like helical
JU311_g12688.t2	IPR055142	Protein zer-1 homolog-like, C-terminal domain
JU311_g12688.t2	IPR016024	Armadillo-type fold
JU311_g12688.t2	IPR056845	Zer-1-like, leucine-rich repeats region
JU311_g12688.t2	IPR032675	Leucine-rich repeat domain superfamily
JU311_g18821.t1	IPR017850	Alkaline-phosphatase-like, core domain superfamily
JU311_g18821.t1	IPR024607	Sulfatase, conserved site
JU311_g18821.t1	IPR000917	Sulfatase, N-terminal
JU311_g19322.t1	IPR019002	Ribosome biogenesis protein Nop16
JU311_g13430.t1	IPR019428	7TM GPCR, serpentine receptor class r (Str)
JU311_g6013.t1	IPR019429	7TM GPCR, serpentine chemoreceptor class i (Sri)
JU311_g19086.t1	IPR009294	Gamma-secretase subunit Aph-1
JU311_g22383.t1	IPR050235	Casein Kinase 1 Ser/Thr Protein Kinase
JU311_g22383.t1	IPR011009	Protein kinase-like domain superfamily
JU311_g999.t1	IPR019428	7TM GPCR, serpentine receptor class r (Str)
JU311_g13148.t1	IPR019428	7TM GPCR, serpentine receptor class r (Str)
JU311_g12429.t1	IPR012885	Sdz-33, F-box domain
JU311_g12429.t1	IPR053222	Zygotic Embryogenesis-Associated Protein
JU311_g7589.t1	IPR002619	Domain of unknown function CX
JU311_g2132.t1	IPR017452	GPCR, rhodopsin-like, 7TM
JU311_g2132.t1	IPR047130	Serpentine type 7TM GPCR chemoreceptor Srsx, nematodes
JU311_g2132.t1	IPR019424	Serpentine type 7TM GPCR chemoreceptor Srsx
JU311_g2132.t1	IPR000276	G protein-coupled receptor, rhodopsin-like
JU311_g3724.t1	IPR012885	Sdz-33, F-box domain
JU311_g3724.t1	IPR053222	Zygotic Embryogenesis-Associated Protein
JU311_g7656.t1	IPR024079	Metallopeptidase, catalytic domain superfamily
JU311_g7134.t1	IPR009545	Tight junction protein, claudin-like
JU311_g16907.t1	IPR029063	S-adenosyl-L-methionine-dependent methyltransferase superfamily
JU311_g16907.t1	IPR041698	Methyltransferase domain 25
JU311_g2176.t1	IPR006068	Cation-transporting P-type ATPase, C-terminal
JU311_g2176.t1	IPR023299	P-type ATPase, cytoplasmic domain N
JU311_g2176.t1	IPR023214	HAD superfamily
JU311_g2176.t1	IPR044492	P-type ATPase, haloacid dehalogenase domain
JU311_g2176.t1	IPR001757	P-type ATPase
JU311_g2176.t1	IPR023298	P-type ATPase, transmembrane domain superfamily
JU311_g2176.t1	IPR018303	P-type ATPase, phosphorylation site
JU311_g2176.t1	IPR036412	HAD-like superfamily
JU311_g2176.t1	IPR050510	Cation transport ATPase (P-type)
JU311_g2176.t1	IPR008250	P-type ATPase, A domain superfamily
JU311_g2176.t1	IPR004014	Cation-transporting P-type ATPase, N-terminal
JU311_g14498.t1	IPR036691	Endonuclease/exonuclease/phosphatase superfamily
JU311_g14498.t1	IPR005135	Endonuclease/exonuclease/phosphatase
JU311_g14498.t1	IPR050410	CCR4/nocturin mRNA turnover and transcription
JU311_g22477.t1	IPR000859	CUB domain
JU311_g22477.t1	IPR002172	Low-density lipoprotein (LDL) receptor class A repeat
JU311_g22477.t1	IPR036055	LDL receptor-like superfamily
JU311_g22477.t1	IPR042333	LRAD2/Mig-13-like
JU311_g22477.t1	IPR035914	Spermadhesin, CUB domain superfamily
JU311_g3058.t1	IPR019428	7TM GPCR, serpentine receptor class r (Str)
JU311_g9359.t1	IPR002486	Nematode cuticle collagen, N-terminal
JU311_g9359.t1	IPR008160	Collagen triple helix repeat
JU311_g9478.t1	IPR023754	Heme A synthase, type 2
JU311_g9478.t1	IPR003780	COX15/CtaA family
JU311_g19471.t1	IPR040386	Transcriptional repressor p66
JU311_g21008.t1	IPR023601	Golgi SNAP receptor complex, subunit 1
JU311_g16113.t1	IPR013035	Phosphoenolpyruvate carboxykinase, C-terminal
JU311_g16113.t1	IPR008209	Phosphoenolpyruvate carboxykinase, GTP-utilising
JU311_g16113.t1	IPR035078	Phosphoenolpyruvate carboxykinase, GTP-utilising, N-terminal
JU311_g16113.t1	IPR008210	Phosphoenolpyruvate carboxykinase, N-terminal
JU311_g16113.t1	IPR035077	Phosphoenolpyruvate carboxykinase, C-terminal P-loop domain
JU311_g14889.t1	IPR046432	TASOR
JU311_g8419.t1	IPR001780	Large ribosomal subunit protein eL33
JU311_g8419.t1	IPR038661	Large ribosomal subunit protein eL33 superfamily
JU311_g8419.t1	IPR018266	Large ribosomal subunit protein eL33, conserved site
JU311_g8419.t1	IPR009000	Translation protein, beta-barrel domain superfamily
JU311_g5804.t1	IPR019428	7TM GPCR, serpentine receptor class r (Str)
JU311_g21181.t1	IPR002219	Protein kinase C-like, phorbol ester/diacylglycerol-binding domain
JU311_g21181.t1	IPR047983	Differentially expressed in FDCP 8, C conserved region 1
JU311_g21181.t1	IPR046349	C1-like domain superfamily
JU311_g21181.t1	IPR025258	Rubicon Homology Domain
JU311_g21181.t1	IPR051366	Differentially Expressed in FDCP 8 Homolog
JU311_g14463.t1	IPR003839	7TM GPCR, serpentine receptor class u (Sru)
JU311_g240.t1	IPR019423	7TM GPCR, serpentine receptor class j (Srj)
JU311_g831.t1	IPR000742	EGF-like domain
JU311_g831.t1	IPR001774	Delta/Serrate/lag-2 (DSL) protein
JU311_g831.t1	IPR039178	Protein Lag2
JU311_g3060.t1	IPR016187	C-type lectin fold
JU311_g3060.t1	IPR001304	C-type lectin-like
JU311_g3060.t1	IPR016186	C-type lectin-like/link domain superfamily
JU311_g4800.t2	IPR040161	F-box A protein FB224
JU311_g4800.t2	IPR002900	Domain of unknown function DUF38/FTH, Caenorhabditis species
JU311_g4800.t2	IPR036047	F-box-like domain superfamily
JU311_g4800.t2	IPR001810	F-box domain
JU311_g9374.t2	IPR036034	PDZ superfamily
JU311_g9374.t2	IPR001478	PDZ domain
JU311_g9374.t2	IPR051342	PDZ domain-containing scaffold protein
JU311_g2021.t1	IPR027074	Integrator complex subunit 9
JU311_g2459.t1	IPR002068	Alpha crystallin/Hsp20 domain
JU311_g2459.t1	IPR008978	HSP20-like chaperone
JU311_g2459.t1	IPR001436	Alpha crystallin/Small heat shock protein, animal type
JU311_g2458.t1	IPR002068	Alpha crystallin/Hsp20 domain
JU311_g2458.t1	IPR008978	HSP20-like chaperone
JU311_g2458.t1	IPR001436	Alpha crystallin/Small heat shock protein, animal type
JU311_g10849.t1	IPR017452	GPCR, rhodopsin-like, 7TM
JU311_g10849.t1	IPR053326	G-protein coupled receptor 1-like
JU311_g10849.t1	IPR000276	G protein-coupled receptor, rhodopsin-like
JU311_g3966.t1	IPR050341	Serine/threonine-protein phosphatase PP1 catalytic subunit
JU311_g3966.t1	IPR004843	Calcineurin-like, phosphoesterase domain
JU311_g3966.t1	IPR029052	Metallo-dependent phosphatase-like
JU311_g3966.t1	IPR006186	Serine/threonine-specific protein phosphatase/bis(5-nucleosyl)-tetraphosphatase
JU311_g20399.t1	IPR017441	Protein kinase, ATP binding site
JU311_g20399.t1	IPR000980	SH2 domain
JU311_g20399.t1	IPR050198	Non-receptor tyrosine kinases involved in cell signaling
JU311_g20399.t1	IPR001452	SH3 domain
JU311_g20399.t1	IPR001245	Serine-threonine/tyrosine-protein kinase, catalytic domain
JU311_g20399.t1	IPR000719	Protein kinase domain
JU311_g20399.t1	IPR036028	SH3-like domain superfamily
JU311_g20399.t1	IPR020635	Tyrosine-protein kinase, catalytic domain
JU311_g20399.t1	IPR011009	Protein kinase-like domain superfamily
JU311_g20399.t1	IPR036860	SH2 domain superfamily
JU311_g20399.t1	IPR008266	Tyrosine-protein kinase, active site
JU311_g4566.t1	IPR019422	7TM GPCR, serpentine receptor class h (Srh)
JU311_g12084.t1	IPR015915	Kelch-type beta-propeller
JU311_g16166.t1	IPR047130	Serpentine type 7TM GPCR chemoreceptor Srsx, nematodes
JU311_g16166.t1	IPR019424	Serpentine type 7TM GPCR chemoreceptor Srsx
JU311_g16166.t1	IPR000276	G protein-coupled receptor, rhodopsin-like
JU311_g16166.t1	IPR017452	GPCR, rhodopsin-like, 7TM
JU311_g20967.t2	IPR036789	Large ribosomal subunit protein uL6-like, alpha-beta domain superfamily
JU311_g20967.t2	IPR002359	Large ribosomal subunit protein uL6, conserved site-2
JU311_g20967.t2	IPR000702	Large ribosomal subunit protein uL6-like
JU311_g20967.t2	IPR020040	Large ribosomal subunit protein uL6, alpha-beta domain
JU311_g6833.t1	IPR005071	Transmembrane glycoprotein
JU311_g16676.t1	IPR050649	Paired Homeobox Transcription Factors
JU311_g16676.t1	IPR001356	Homeodomain
JU311_g16676.t1	IPR009057	Homedomain-like superfamily
JU311_g2337.t1	IPR052860	Nematode Receptor-Like/GPCR1
JU311_g8125.t1	IPR000276	G protein-coupled receptor, rhodopsin-like
JU311_g8125.t1	IPR017452	GPCR, rhodopsin-like, 7TM
JU311_g2597.t2	IPR002486	Nematode cuticle collagen, N-terminal
JU311_g2597.t2	IPR008160	Collagen triple helix repeat
JU311_g13739.t1	IPR000237	GRIP domain
JU311_g19930.t1	IPR036869	Chaperone J-domain superfamily
JU311_g19930.t1	IPR001623	DnaJ domain
JU311_g22577.t2	IPR029264	ARF7 effector protein, C-terminal
JU311_g12856.t1	IPR000536	Nuclear hormone receptor, ligand-binding domain
JU311_g12856.t1	IPR001628	Zinc finger, nuclear hormone receptor-type
JU311_g12856.t1	IPR035500	Nuclear hormone receptor-like domain superfamily
JU311_g12856.t1	IPR049636	Hepatocyte nuclear factor 4-like, DNA-binding domain
JU311_g12856.t1	IPR013088	Zinc finger, NHR/GATA-type
JU311_g13101.t1	IPR008160	Collagen triple helix repeat
JU311_g13101.t1	IPR002486	Nematode cuticle collagen, N-terminal
JU311_g8859.t1	IPR034035	Astacin-like metallopeptidase domain
JU311_g8859.t1	IPR001506	Peptidase M12A
JU311_g8859.t1	IPR006026	Peptidase, metallopeptidase
JU311_g8859.t1	IPR017050	Metallopeptidase, nematode
JU311_g8859.t1	IPR024079	Metallopeptidase, catalytic domain superfamily
JU311_g13140.t1	IPR006629	LPS-induced tumour necrosis factor alpha factor
JU311_g13140.t1	IPR037519	LITAF domain containing protein
JU311_g1095.t1	IPR019422	7TM GPCR, serpentine receptor class h (Srh)
JU311_g1095.t1	IPR053220	Nematode receptor-like serpentine class H
JU311_g3654.t1	IPR000504	RNA recognition motif domain
JU311_g3654.t1	IPR052462	SRA stem-loop-interacting RNA-binding protein/Glycine-rich RNA-binding-like
JU311_g3654.t1	IPR012677	Nucleotide-binding alpha-beta plait domain superfamily
JU311_g3654.t1	IPR035979	RNA-binding domain superfamily
JU311_g5248.t1	IPR000615	Bestrophin
JU311_g5248.t1	IPR021134	Bestrophin-like
JU311_g11803.t1	IPR001873	Epithelial sodium channel
JU311_g15880.t1	IPR001810	F-box domain
JU311_g15880.t1	IPR012885	Sdz-33, F-box domain
JU311_g7142.t1	IPR019530	Intra-flagellar transport protein 57
JU311_g14088.t1	IPR000859	CUB domain
JU311_g14088.t1	IPR016187	C-type lectin fold
JU311_g14088.t1	IPR001304	C-type lectin-like
JU311_g14088.t1	IPR016186	C-type lectin-like/link domain superfamily
JU311_g14088.t1	IPR035914	Spermadhesin, CUB domain superfamily
JU311_g14088.t1	IPR050976	Snake venom C-type lectin-like
JU311_g16295.t1	IPR003595	Protein-tyrosine phosphatase, catalytic
JU311_g16295.t1	IPR000242	Tyrosine-specific protein phosphatase, PTPase domain
JU311_g16295.t1	IPR016130	Protein-tyrosine phosphatase, active site
JU311_g16295.t1	IPR029021	Protein-tyrosine phosphatase-like
JU311_g16295.t1	IPR052782	Oocyte-to-zygote transition regulator
JU311_g16295.t1	IPR000387	Tyrosine-specific protein phosphatases domain
JU311_g16254.t1	IPR003595	Protein-tyrosine phosphatase, catalytic
JU311_g16254.t1	IPR000242	Tyrosine-specific protein phosphatase, PTPase domain
JU311_g16254.t1	IPR016130	Protein-tyrosine phosphatase, active site
JU311_g16254.t1	IPR029021	Protein-tyrosine phosphatase-like
JU311_g16254.t1	IPR052782	Oocyte-to-zygote transition regulator
JU311_g16254.t1	IPR000387	Tyrosine-specific protein phosphatases domain
JU311_g2796.t1	IPR051595	Glycosyl Hydrolase 25 Enzymes
JU311_g2796.t1	IPR017853	Glycoside hydrolase superfamily
JU311_g2796.t1	IPR002053	Glycoside hydrolase, family 25
JU311_g93.t1	IPR000536	Nuclear hormone receptor, ligand-binding domain
JU311_g93.t1	IPR051152	Caenorhabditis elegans Orphan Nuclear Receptors
JU311_g93.t1	IPR035500	Nuclear hormone receptor-like domain superfamily
JU311_g93.t1	IPR001628	Zinc finger, nuclear hormone receptor-type
JU311_g93.t1	IPR013088	Zinc finger, NHR/GATA-type
JU311_g93.t1	IPR049636	Hepatocyte nuclear factor 4-like, DNA-binding domain
JU311_g9253.t1	IPR007515	Mss4
JU311_g9253.t1	IPR011323	Mss4/translationally controlled tumour-associated TCTP
JU311_g9253.t1	IPR011057	Mss4-like superfamily
JU311_g19681.t1	IPR001254	Serine proteases, trypsin domain
JU311_g19681.t1	IPR043504	Peptidase S1, PA clan, chymotrypsin-like fold
JU311_g19681.t1	IPR005514	Chymotrypsin family Peptidase-S1
JU311_g19681.t1	IPR009003	Peptidase S1, PA clan
JU311_g10121.t1	IPR002018	Carboxylesterase, type B
JU311_g10121.t1	IPR019819	Carboxylesterase type B, conserved site
JU311_g10121.t1	IPR000997	Cholinesterase
JU311_g10121.t1	IPR050654	Acetylcholinesterase-related enzymes
JU311_g10121.t1	IPR029058	Alpha/Beta hydrolase fold
JU311_g10121.t1	IPR019826	Carboxylesterase type B, active site
JU311_g18892.t1	IPR001951	Histone H4
JU311_g18892.t1	IPR009072	Histone-fold
JU311_g18892.t1	IPR035425	CENP-T/Histone H4, histone fold
JU311_g18892.t1	IPR019809	Histone H4, conserved site
JU311_g14738.t1	IPR001951	Histone H4
JU311_g14738.t1	IPR009072	Histone-fold
JU311_g14738.t1	IPR035425	CENP-T/Histone H4, histone fold
JU311_g14738.t1	IPR019809	Histone H4, conserved site
JU311_g15563.t1	IPR001951	Histone H4
JU311_g15563.t1	IPR009072	Histone-fold
JU311_g15563.t1	IPR035425	CENP-T/Histone H4, histone fold
JU311_g15563.t1	IPR019809	Histone H4, conserved site
JU311_g2577.t1	IPR001951	Histone H4
JU311_g2577.t1	IPR009072	Histone-fold
JU311_g2577.t1	IPR035425	CENP-T/Histone H4, histone fold
JU311_g2577.t1	IPR019809	Histone H4, conserved site
JU311_g14720.t1	IPR001951	Histone H4
JU311_g14720.t1	IPR009072	Histone-fold
JU311_g14720.t1	IPR035425	CENP-T/Histone H4, histone fold
JU311_g14720.t1	IPR019809	Histone H4, conserved site
JU311_g2401.t1	IPR001951	Histone H4
JU311_g2401.t1	IPR009072	Histone-fold
JU311_g2401.t1	IPR035425	CENP-T/Histone H4, histone fold
JU311_g2401.t1	IPR019809	Histone H4, conserved site
JU311_g2300.t1	IPR001951	Histone H4
JU311_g2300.t1	IPR009072	Histone-fold
JU311_g2300.t1	IPR035425	CENP-T/Histone H4, histone fold
JU311_g2300.t1	IPR019809	Histone H4, conserved site
JU311_g2394.t1	IPR001951	Histone H4
JU311_g2394.t1	IPR009072	Histone-fold
JU311_g2394.t1	IPR035425	CENP-T/Histone H4, histone fold
JU311_g2394.t1	IPR019809	Histone H4, conserved site
JU311_g14744.t1	IPR001951	Histone H4
JU311_g14744.t1	IPR009072	Histone-fold
JU311_g14744.t1	IPR035425	CENP-T/Histone H4, histone fold
JU311_g14744.t1	IPR019809	Histone H4, conserved site
JU311_g4484.t1	IPR001951	Histone H4
JU311_g4484.t1	IPR009072	Histone-fold
JU311_g4484.t1	IPR035425	CENP-T/Histone H4, histone fold
JU311_g4484.t1	IPR019809	Histone H4, conserved site
JU311_g10701.t1	IPR001951	Histone H4
JU311_g10701.t1	IPR009072	Histone-fold
JU311_g10701.t1	IPR035425	CENP-T/Histone H4, histone fold
JU311_g10701.t1	IPR019809	Histone H4, conserved site
JU311_g15770.t1	IPR001951	Histone H4
JU311_g15770.t1	IPR009072	Histone-fold
JU311_g15770.t1	IPR035425	CENP-T/Histone H4, histone fold
JU311_g15770.t1	IPR019809	Histone H4, conserved site
JU311_g10042.t1	IPR001951	Histone H4
JU311_g10042.t1	IPR009072	Histone-fold
JU311_g10042.t1	IPR035425	CENP-T/Histone H4, histone fold
JU311_g10042.t1	IPR019809	Histone H4, conserved site
JU311_g10045.t1	IPR001951	Histone H4
JU311_g10045.t1	IPR009072	Histone-fold
JU311_g10045.t1	IPR035425	CENP-T/Histone H4, histone fold
JU311_g10045.t1	IPR019809	Histone H4, conserved site
JU311_g22267.t2	IPR013577	Lethal giant larvae homologue 2
JU311_g22267.t2	IPR036322	WD40-repeat-containing domain superfamily
JU311_g7740.t1	IPR004151	7TM GPCR, serpentine receptor class e (Sre)
JU311_g11844.t1	IPR018000	Neurotransmitter-gated ion-channel, conserved site
JU311_g11844.t1	IPR006029	Neurotransmitter-gated ion-channel transmembrane domain
JU311_g11844.t1	IPR038050	Neuronal acetylcholine receptor
JU311_g11844.t1	IPR006201	Neurotransmitter-gated ion-channel
JU311_g11844.t1	IPR036734	Neurotransmitter-gated ion-channel ligand-binding domain superfamily
JU311_g11844.t1	IPR006202	Neurotransmitter-gated ion-channel ligand-binding domain
JU311_g11844.t1	IPR002394	Nicotinic acetylcholine receptor
JU311_g11844.t1	IPR036719	Neurotransmitter-gated ion-channel transmembrane domain superfamily
JU311_g16363.t1	IPR001478	PDZ domain
JU311_g16363.t1	IPR040264	Uncharacterized protein T15H9.4-like
JU311_g16363.t1	IPR036034	PDZ superfamily
JU311_g3545.t1	IPR019428	7TM GPCR, serpentine receptor class r (Str)
JU311_g3931.t1	IPR001330	Prenyltransferase alpha-alpha toroid domain
JU311_g3931.t1	IPR026872	Protein farnesyltransferase subunit beta
JU311_g3931.t1	IPR045089	Prenyltransferase subunit beta
JU311_g3931.t1	IPR008930	Terpenoid cyclases/protein prenyltransferase alpha-alpha toroid
JU311_g1513.t1	IPR016186	C-type lectin-like/link domain superfamily
JU311_g1513.t1	IPR001304	C-type lectin-like
JU311_g1513.t1	IPR050111	C-type lectin and snaclec domain-containing protein
JU311_g1513.t1	IPR016187	C-type lectin fold
JU311_g17587.t1	IPR000772	Ricin B, lectin domain
JU311_g17587.t1	IPR001173	Glycosyltransferase 2-like
JU311_g17587.t1	IPR035992	Ricin B-like lectins
JU311_g17587.t1	IPR045885	N-acetylgalactosaminyltransferase
JU311_g17587.t1	IPR029044	Nucleotide-diphospho-sugar transferases
JU311_g21858.t1	IPR014044	CAP domain
JU311_g21858.t1	IPR035940	CAP superfamily
JU311_g21858.t1	IPR001283	Cysteine-rich secretory protein-related
JU311_g14344.t2	IPR014044	CAP domain
JU311_g14344.t2	IPR002413	Venom allergen 5-like
JU311_g14344.t2	IPR035940	CAP superfamily
JU311_g14344.t2	IPR001283	Cysteine-rich secretory protein-related
JU311_g5522.t1	IPR021942	Protein of unknown function DUF3557
JU311_g21056.t2	IPR006162	Phosphopantetheine attachment site
JU311_g21056.t2	IPR009081	Phosphopantetheine binding ACP domain
JU311_g21056.t2	IPR003231	Acyl carrier protein
JU311_g21056.t2	IPR036736	ACP-like superfamily
JU311_g1713.t1	IPR004988	Protein of unknown function DUF273
JU311_g1713.t1	IPR029044	Nucleotide-diphospho-sugar transferases
JU311_g3713.t1	IPR006621	Nose resistant-to-fluoxetine protein, N-terminal
JU311_g3713.t1	IPR002656	Acyltransferase 3 domain
JU311_g3713.t1	IPR052728	Oxygen and lipid transport regulator
JU311_g22605.t1	IPR043502	DNA/RNA polymerase superfamily
JU311_g22605.t1	IPR002298	DNA polymerase A
JU311_g22605.t1	IPR001098	DNA-directed DNA polymerase, family A, palm domain
JU311_g22605.t1	IPR046931	DNA polymerase theta-like, helix-turn-helix domain
JU311_g22605.t1	IPR048960	POLQ-like, helical domain
JU311_g22605.t1	IPR019760	DNA-directed DNA polymerase, family A, conserved site
JU311_g11650.t1	IPR000276	G protein-coupled receptor, rhodopsin-like
JU311_g11650.t1	IPR000611	Neuropeptide Y receptor family
JU311_g11650.t1	IPR017452	GPCR, rhodopsin-like, 7TM
JU311_g1234.t1	IPR056649	Domain of unknown function DUF7747
JU311_g3697.t1	IPR003366	CUB-like domain
JU311_g19185.t1	IPR036249	Thioredoxin-like superfamily
JU311_g10700.t1	IPR025110	AMP-binding enzyme, C-terminal domain
JU311_g10700.t1	IPR005914	Acetoacetyl-CoA synthase
JU311_g10700.t1	IPR000873	AMP-dependent synthetase/ligase domain
JU311_g10700.t1	IPR045851	AMP-binding enzyme, C-terminal domain superfamily
JU311_g10700.t1	IPR042099	ANL, N-terminal domain
JU311_g10700.t1	IPR020845	AMP-binding, conserved site
JU311_g10700.t1	IPR032387	Acetyl-coenzyme A synthetase, N-terminal domain
JU311_g4462.t1	IPR009564	Protein of unknown function DUF1179
JU311_g64.t1	IPR001628	Zinc finger, nuclear hormone receptor-type
JU311_g64.t1	IPR000536	Nuclear hormone receptor, ligand-binding domain
JU311_g64.t1	IPR035500	Nuclear hormone receptor-like domain superfamily
JU311_g64.t1	IPR013088	Zinc finger, NHR/GATA-type
JU311_g15053.t1	IPR003593	AAA+ ATPase domain
JU311_g15053.t1	IPR027417	P-loop containing nucleoside triphosphate hydrolase
JU311_g15053.t1	IPR051701	Mitochondrial Outer Membrane Translocase MSP1 Subfamily
JU311_g15053.t1	IPR041569	AAA ATPase, AAA+ lid domain
JU311_g15053.t1	IPR003960	ATPase, AAA-type, conserved site
JU311_g15053.t1	IPR003959	ATPase, AAA-type, core
JU311_g16434.t1	IPR036837	Cation efflux protein, cytoplasmic domain superfamily
JU311_g16434.t1	IPR027469	Cation efflux transmembrane domain superfamily
JU311_g16434.t1	IPR002524	Cation efflux protein
JU311_g16434.t1	IPR050291	Cation Diffusion Facilitator Transporter
JU311_g16434.t1	IPR027470	Cation efflux protein, cytoplasmic domain
JU311_g13359.t1	IPR022776	TRM13/UPF0224 family, U11-48K-like CHHC zinc finger domain
JU311_g13359.t1	IPR036236	Zinc finger C2H2 superfamily
JU311_g13359.t1	IPR051591	UPF0224 (FAM112) RNA Processing
JU311_g11097.t1	IPR006836	Protein of unknown function DUF612
JU311_g15749.t2	IPR000225	Armadillo
JU311_g15749.t2	IPR011989	Armadillo-like helical
JU311_g15749.t2	IPR016024	Armadillo-type fold
JU311_g15749.t2	IPR032413	Atypical Arm repeat
JU311_g15749.t2	IPR002652	Importin-alpha, importin-beta-binding domain
JU311_g15749.t2	IPR024931	Importin subunit alpha
JU311_g9045.t1	IPR000344	7TM GPCR, serpentine receptor class a (Sra)
JU311_g9045.t1	IPR051080	Nematode receptor-like serpentine class alpha
JU311_g177.t1	IPR017452	GPCR, rhodopsin-like, 7TM
JU311_g177.t1	IPR019430	7TM GPCR, serpentine receptor class x (Srx)
JU311_g177.t1	IPR000276	G protein-coupled receptor, rhodopsin-like
JU311_g4389.t1	IPR019420	7TM GPCR, serpentine receptor class bc (Srbc)
JU311_g3.t1	IPR001192	Phosphoinositide phospholipase C family
JU311_g3.t1	IPR017946	PLC-like phosphodiesterase, TIM beta/alpha-barrel domain superfamily
JU311_g3.t1	IPR001711	Phospholipase C, phosphatidylinositol-specific, Y domain
JU311_g3.t1	IPR035892	C2 domain superfamily
JU311_g3.t1	IPR000008	C2 domain
JU311_g3.t1	IPR037862	PLC-beta, PH domain
JU311_g3.t1	IPR016280	Phosphatidylinositol-4, 5-bisphosphate phosphodiesterase beta
JU311_g3.t1	IPR000909	Phosphatidylinositol-specific phospholipase C, X domain
JU311_g3.t1	IPR015359	Phosphoinositide-specific phospholipase C, EF-hand-like domain
JU311_g3.t1	IPR053945	Phosphoinositide phospholipase C beta 1-4-like, EF-hand domain
JU311_g3.t1	IPR011992	EF-hand domain pair
JU311_g3.t1	IPR042531	Phospholipase C-beta, C-terminal domain superfamily
JU311_g2049.t1	IPR019428	7TM GPCR, serpentine receptor class r (Str)
JU311_g1484.t1	IPR029055	Nucleophile aminohydrolases, N-terminal
JU311_g1484.t1	IPR000426	Proteasome alpha-subunit, N-terminal domain
JU311_g1484.t1	IPR035144	Proteasome subunit alpha 1
JU311_g1484.t1	IPR001353	Proteasome, subunit alpha/beta
JU311_g1484.t1	IPR023332	Proteasome alpha-type subunit
JU311_g1484.t1	IPR050115	Proteasome subunit alpha
JU311_g4696.t1	IPR040161	F-box A protein FB224
JU311_g4696.t1	IPR002900	Domain of unknown function DUF38/FTH, Caenorhabditis species
JU311_g12548.t1	IPR051608	Ribosome Quality Control Complex Subunit NEMF
JU311_g12548.t1	IPR008532	NFACT, RNA-binding domain
JU311_g12548.t1	IPR021846	NFACT protein, C-terminal
JU311_g19335.t1	IPR002995	Surfeit locus 4
JU311_g3868.t1	IPR002542	T20D4.11-like domain
JU311_g8322.t1	IPR008271	Serine/threonine-protein kinase, active site
JU311_g8322.t1	IPR000719	Protein kinase domain
JU311_g8322.t1	IPR050235	Casein Kinase 1 Ser/Thr Protein Kinase
JU311_g8322.t1	IPR011009	Protein kinase-like domain superfamily
JU311_g19449.t1	IPR056054	Domain of unknown function DUF7637
JU311_g19449.t1	IPR007855	RNA-dependent RNA polymerase, eukaryotic-type
JU311_g19449.t1	IPR057493	PH-like domain, RdRP associated
JU311_g19449.t1	IPR056053	Domain of unknown function DUF7636
JU311_g19449.t1	IPR057596	RNA dependent RNA polymerase core
JU311_g19449.t1	IPR056654	Domain of unknown function DUF7752
JU311_g9002.t1	IPR005615	Glutathione synthase
JU311_g9002.t1	IPR037013	Glutathione synthase, substrate-binding domain superfamily
JU311_g9002.t1	IPR014042	Glutathione synthase, alpha-helical
JU311_g9002.t1	IPR016185	Pre-ATP-grasp domain superfamily
JU311_g9002.t1	IPR014709	Glutathione synthase, C-terminal, eukaryotic
JU311_g9002.t1	IPR004887	Glutathione synthase, substrate-binding domain
JU311_g9002.t1	IPR014049	Glutathione synthase, N-terminal, eukaryotic
JU311_g5963.t1	IPR057942	Transportin-3/Importin-13, third TPR domain
JU311_g5963.t1	IPR016024	Armadillo-type fold
JU311_g5963.t1	IPR051345	Importin beta-like nuclear transport receptors
JU311_g5963.t1	IPR011989	Armadillo-like helical
JU311_g5963.t1	IPR057941	Transportin-3/Importin-13, second TPR domain
JU311_g4751.t1	IPR000542	Acyltransferase ChoActase/COT/CPT
JU311_g4751.t1	IPR042231	Choline/Carnitine o-acyltransferase, domain 2
JU311_g4751.t1	IPR039551	Choline/carnitine acyltransferase domain
JU311_g4751.t1	IPR023213	Chloramphenicol acetyltransferase-like domain superfamily
JU311_g8409.t1	IPR025898	Tc3 transposase, DNA binding domain
JU311_g8409.t1	IPR036397	Ribonuclease H superfamily
JU311_g8409.t1	IPR052338	Transposase_5
JU311_g8409.t1	IPR036388	Winged helix-like DNA-binding domain superfamily
JU311_g8409.t1	IPR009057	Homedomain-like superfamily
JU311_g8409.t1	IPR048703	Transposable element Tc3 transposase-like, DNA-binding HTH domain
JU311_g8409.t1	IPR038717	Tc1-like transposase, DDE domain
JU311_g20911.t1	IPR000082	SEA domain
JU311_g20911.t1	IPR036364	SEA domain superfamily
JU311_g3217.t1	IPR036723	Alpha-catenin/vinculin-like superfamily
JU311_g3217.t1	IPR006077	Vinculin/alpha-catenin
JU311_g3217.t1	IPR001033	Alpha-catenin
JU311_g19651.t1	IPR000557	Calponin repeat
JU311_g19651.t1	IPR050606	Calponin-like
JU311_g812.t1	IPR036941	Receptor L-domain superfamily
JU311_g812.t1	IPR000494	Receptor L-domain
JU311_g812.t1	IPR053079	SPS2 domain-containing protein
JU311_g5338.t1	IPR019382	Translation initiation factor 3 complex subunit L
JU311_g15993.t1	IPR036085	PAZ domain superfamily
JU311_g19805.t1	IPR008662	Torsin-1A-interacting protein 1/2
JU311_g19805.t1	IPR038599	LAP1C-like, C-terminal domain superfamily
JU311_g253.t1	IPR012864	Cysteine oxygenase/2-aminoethanethiol dioxygenase
JU311_g253.t1	IPR014710	RmlC-like jelly roll fold
JU311_g253.t1	IPR011051	RmlC-like cupin domain superfamily
JU311_g12247.t1	IPR042097	Aminopeptidase N-like , N-terminal domain superfamliy
JU311_g12247.t1	IPR045357	Aminopeptidase N-like , N-terminal domain
JU311_g12247.t1	IPR050344	Peptidase M1 family aminopeptidases
JU311_g4979.t2	IPR019420	7TM GPCR, serpentine receptor class bc (Srbc)
JU311_g11614.t1	IPR013783	Immunoglobulin-like fold
JU311_g11614.t1	IPR013098	Immunoglobulin I-set
JU311_g11614.t1	IPR003599	Immunoglobulin domain subtype
JU311_g11614.t1	IPR003598	Immunoglobulin subtype 2
JU311_g11614.t1	IPR036179	Immunoglobulin-like domain superfamily
JU311_g11614.t1	IPR007110	Immunoglobulin-like domain
JU311_g4994.t1	IPR053220	Nematode receptor-like serpentine class H
JU311_g4994.t1	IPR019422	7TM GPCR, serpentine receptor class h (Srh)
JU311_g19229.t1	IPR000086	NUDIX hydrolase domain
JU311_g19229.t1	IPR016706	Cleavage/polyadenylation specificity factor subunit 5
JU311_g21539.t1	IPR019420	7TM GPCR, serpentine receptor class bc (Srbc)
JU311_g799.t1	IPR019428	7TM GPCR, serpentine receptor class r (Str)
JU311_g4854.t1	IPR053220	Nematode receptor-like serpentine class H
JU311_g4854.t1	IPR019422	7TM GPCR, serpentine receptor class h (Srh)
JU311_g17838.t1	IPR015163	Cdc6, C-terminal
JU311_g17838.t1	IPR055237	Cdc6, AAA+ ATPase-type lid domain
JU311_g17838.t1	IPR050311	Origin Recognition Complex 1/Cell Division Control Protein 6
JU311_g17838.t1	IPR003593	AAA+ ATPase domain
JU311_g17838.t1	IPR003959	ATPase, AAA-type, core
JU311_g17838.t1	IPR027417	P-loop containing nucleoside triphosphate hydrolase
JU311_g10760.t1	IPR048319	Vps52, coiled-coil domain
JU311_g10760.t1	IPR048361	Vps52, C-terminal
JU311_g10760.t1	IPR007258	Vps52
JU311_g20676.t1	IPR013057	Amino acid transporter, transmembrane domain
JU311_g9960.t1	IPR053222	Zygotic Embryogenesis-Associated Protein
JU311_g9960.t1	IPR012885	Sdz-33, F-box domain
JU311_g18995.t1	IPR051368	Serine Protease Inhibitor-like TIL Domain
JU311_g18995.t1	IPR002919	Trypsin Inhibitor-like, cysteine rich domain
JU311_g18995.t1	IPR036084	Serine protease inhibitor-like superfamily
JU311_g6357.t1	IPR013880	Yos1-like
JU311_g1496.t1	IPR027027	GOSR2/Membrin/Bos1
JU311_g14817.t1	IPR032197	Ubiquitin-like modifier-activating enzyme Atg7, N-terminal
JU311_g14817.t1	IPR006285	Ubiquitin-like modifier-activating enzyme Atg7
JU311_g14817.t1	IPR035985	Ubiquitin-activating enzyme-like
JU311_g14817.t1	IPR042523	Ubiquitin-like modifier-activating enzyme Atg7, N-terminal, subdomain 2
JU311_g14817.t1	IPR042522	Ubiquitin-like modifier-activating enzyme Atg7, N-terminal, subdomain 1
JU311_g14817.t1	IPR045886	ThiF/MoeB/HesA family
JU311_g14817.t1	IPR000594	THIF-type NAD/FAD binding fold
JU311_g8945.t1	IPR006212	Furin-like repeat
JU311_g8945.t1	IPR001245	Serine-threonine/tyrosine-protein kinase, catalytic domain
JU311_g8945.t1	IPR008266	Tyrosine-protein kinase, active site
JU311_g8945.t1	IPR020635	Tyrosine-protein kinase, catalytic domain
JU311_g8945.t1	IPR000494	Receptor L-domain
JU311_g8945.t1	IPR032778	Growth factor receptor domain 4
JU311_g8945.t1	IPR036941	Receptor L-domain superfamily
JU311_g8945.t1	IPR009030	Growth factor receptor cysteine-rich domain superfamily
JU311_g8945.t1	IPR050122	Receptor Tyrosine Kinase
JU311_g8945.t1	IPR006211	Furin-like cysteine-rich domain
JU311_g8945.t1	IPR011009	Protein kinase-like domain superfamily
JU311_g8945.t1	IPR017441	Protein kinase, ATP binding site
JU311_g8945.t1	IPR000719	Protein kinase domain
JU311_g19441.t1	IPR003591	Leucine-rich repeat, typical subtype
JU311_g19441.t1	IPR032675	Leucine-rich repeat domain superfamily
JU311_g19441.t1	IPR001611	Leucine-rich repeat
JU311_g1796.t1	IPR008164	Repeat of unknown function XGLTT
JU311_g1798.t1	IPR008164	Repeat of unknown function XGLTT
JU311_g8624.t1	IPR000615	Bestrophin
JU311_g8624.t1	IPR021134	Bestrophin-like
JU311_g4430.t1	IPR003582	ShKT domain
JU311_g4433.t1	IPR003582	ShKT domain
JU311_g8113.t1	IPR020895	Frataxin conserved site
JU311_g8113.t1	IPR017789	Frataxin
JU311_g8113.t1	IPR002908	Frataxin/CyaY
JU311_g8113.t1	IPR036524	Frataxin/CyaY superfamily
JU311_g11138.t1	IPR001079	Galectin, carbohydrate recognition domain
JU311_g11138.t1	IPR013320	Concanavalin A-like lectin/glucanase domain superfamily
JU311_g11138.t1	IPR044156	Galectin-like
JU311_g17641.t1	IPR000210	BTB/POZ domain
JU311_g17641.t1	IPR011333	SKP1/BTB/POZ domain superfamily
JU311_g6254.t1	IPR040161	F-box A protein FB224
JU311_g6254.t1	IPR001810	F-box domain
JU311_g6254.t1	IPR002900	Domain of unknown function DUF38/FTH, Caenorhabditis species
JU311_g6254.t1	IPR036047	F-box-like domain superfamily
JU311_g7090.t1	IPR019734	Tetratricopeptide repeat
JU311_g7090.t1	IPR052769	Tetratricopeptide repeat domain-containing protein
JU311_g7090.t1	IPR011990	Tetratricopeptide-like helical domain superfamily
JU311_g3645.t1	IPR052854	Nematode Serpentine Receptor Class Epsilon
JU311_g8735.t1	IPR050307	Sterol Desaturase and Related Enzymes
JU311_g8735.t1	IPR006694	Fatty acid hydroxylase
JU311_g17006.t1	IPR037847	GRAM domain-containing protein 4
JU311_g17006.t1	IPR004182	GRAM domain
JU311_g20255.t1	IPR045120	SUN domain-containing Suco/Slp1-like
JU311_g20255.t1	IPR012919	SUN domain
JU311_g20398.t1	IPR035979	RNA-binding domain superfamily
JU311_g20398.t1	IPR006532	Poly-U binding splicing factor, PUF60-like
JU311_g20398.t1	IPR000504	RNA recognition motif domain
JU311_g20398.t1	IPR012677	Nucleotide-binding alpha-beta plait domain superfamily
JU311_g20398.t1	IPR003954	RNA recognition motif domain, eukaryotic-type
JU311_g20398.t1	IPR034211	PUF60, RNA recognition motif 2
JU311_g20398.t1	IPR051974	Poly(U)-binding-splicing regulator
JU311_g20398.t1	IPR034209	PUF60, RNA recognition motif 1
JU311_g8079.t1	IPR000535	Major sperm protein (MSP) domain
JU311_g8079.t1	IPR013783	Immunoglobulin-like fold
JU311_g8079.t1	IPR008962	PapD-like superfamily
JU311_g6816.t1	IPR000504	RNA recognition motif domain
JU311_g6816.t1	IPR003954	RNA recognition motif domain, eukaryotic-type
JU311_g6816.t1	IPR048289	NsCP33-like, RNA recognition motif 2
JU311_g6816.t1	IPR035979	RNA-binding domain superfamily
JU311_g6816.t1	IPR052462	SRA stem-loop-interacting RNA-binding protein/Glycine-rich RNA-binding-like
JU311_g6816.t1	IPR012677	Nucleotide-binding alpha-beta plait domain superfamily
JU311_g8744.t1	IPR045263	Glucose transporter GLUT
JU311_g8744.t1	IPR005828	Major facilitator, sugar transporter-like
JU311_g8744.t1	IPR036259	MFS transporter superfamily
JU311_g8744.t1	IPR005829	Sugar transporter, conserved site
JU311_g8744.t1	IPR020846	Major facilitator superfamily domain
JU311_g12491.t1	IPR019734	Tetratricopeptide repeat
JU311_g12491.t1	IPR045819	Tetratricopeptide repeat protein 7, N-terminal
JU311_g12491.t1	IPR011990	Tetratricopeptide-like helical domain superfamily
JU311_g12491.t1	IPR051722	Endocytosis and PI4K-regulating protein
JU311_g21439.t1	IPR005044	Protein of unknown function DUF282, Caenorhabditis species
JU311_g11176.t1	IPR000719	Protein kinase domain
JU311_g11176.t1	IPR008271	Serine/threonine-protein kinase, active site
JU311_g11176.t1	IPR011009	Protein kinase-like domain superfamily
JU311_g11176.t1	IPR017441	Protein kinase, ATP binding site
JU311_g13040.t1	IPR036941	Receptor L-domain superfamily
JU311_g13040.t1	IPR000494	Receptor L-domain
JU311_g905.t1	IPR011021	Arrestin-like, N-terminal
JU311_g905.t1	IPR014752	Arrestin-like, C-terminal
JU311_g905.t1	IPR050357	Arrestin domain-containing protein
JU311_g905.t1	IPR014756	Immunoglobulin E-set
JU311_g21114.t1	IPR038535	CCR4-NOT subunit 1, TTP binding domain superfamily
JU311_g21114.t1	IPR040398	CCR4-NOT transcription complex subunit 1
JU311_g21114.t1	IPR032194	CCR4-NOT transcription complex subunit 1, HEAT repeat
JU311_g21114.t1	IPR007196	CCR4-Not complex component, Not1, C-terminal
JU311_g21114.t1	IPR032191	CCR4-NOT transcription complex subunit 1, CAF1-binding domain
JU311_g21114.t1	IPR055454	CCR4-NOT transcription complex subunit 1-like, NOT1 connector
JU311_g21114.t1	IPR032193	CCR4-NOT transcription complex subunit 1, TTP binding domain
JU311_g21114.t1	IPR024557	CCR4-NOT transcription complex subunit 1, domain 4
JU311_g16040.t1	IPR017452	GPCR, rhodopsin-like, 7TM
JU311_g16040.t1	IPR052665	Neuropeptide-activated GPCR
JU311_g16040.t1	IPR019426	7TM GPCR, serpentine receptor class v (Srv)
JU311_g11852.t2	IPR023393	START-like domain superfamily
JU311_g11852.t2	IPR002913	START domain
JU311_g11852.t2	IPR043556	StAR-related lipid transfer protein 5/6
JU311_g15104.t1	IPR013087	Zinc finger C2H2-type
JU311_g15104.t1	IPR013083	Zinc finger, RING/FYVE/PHD-type
JU311_g15104.t1	IPR052667	E3 ubiquitin-protein ligase RING-type
JU311_g15104.t1	IPR027370	Zinc finger, RING-type, eukaryotic
JU311_g22573.t1	IPR047860	Small ribosomal subunit protein eS12, conserved site
JU311_g22573.t1	IPR029064	Ribosomal protein eL30-like superfamily
JU311_g22573.t1	IPR000530	Small ribosomal subunit protein eS12
JU311_g22573.t1	IPR004038	Ribosomal protein eL8/eL30/eS12/Gadd45
JU311_g6111.t1	IPR000494	Receptor L-domain
JU311_g6111.t1	IPR036941	Receptor L-domain superfamily
JU311_g6111.t1	IPR053079	SPS2 domain-containing protein
JU311_g22259.t1	IPR042524	Presenilin, C-terminal
JU311_g22259.t1	IPR001108	Peptidase A22A, presenilin
JU311_g22259.t1	IPR006639	Presenilin/signal peptide peptidase
JU311_g22259.t1	IPR001686	Peptidase A22A, presenilin, nematode type
JU311_g8049.t1	IPR004521	Uncharacterised domain CHP00451
JU311_g8049.t1	IPR041366	Pre-PUA domain
JU311_g8049.t1	IPR057429	eIF2D, winged helix domain
JU311_g8049.t1	IPR036877	SUI1 domain superfamily
JU311_g8049.t1	IPR001950	SUI1 domain
JU311_g8049.t1	IPR015947	PUA-like superfamily
JU311_g8049.t1	IPR039757	Eukaryotic translation initiation factor 2D
JU311_g8049.t1	IPR048247	Eukaryotic translation initiation factor 2D, N-terminal domain
JU311_g8049.t1	IPR048248	Eukaryotic translation initiation factor 2D-like, PUA RNA-binding domain
JU311_g8049.t1	IPR039759	Eukaryotic translation initiation factor 2D, SUI1 domain
JU311_g22199.t1	IPR027417	P-loop containing nucleoside triphosphate hydrolase
JU311_g22199.t1	IPR001806	Small GTPase
JU311_g22199.t1	IPR005225	Small GTP-binding domain
JU311_g20754.t1	IPR000198	Rho GTPase-activating protein domain
JU311_g20754.t1	IPR008936	Rho GTPase activation protein
JU311_g7432.t1	IPR036249	Thioredoxin-like superfamily
JU311_g7432.t1	IPR040090	Thioredoxin domain-containing protein 16
JU311_g11205.t1	IPR035940	CAP superfamily
JU311_g11205.t1	IPR014044	CAP domain
JU311_g11205.t1	IPR001283	Cysteine-rich secretory protein-related
JU311_g11205.t1	IPR018244	Allergen V5/Tpx-1-related, conserved site
JU311_g11205.t1	IPR034113	Golgi-associated plant pathogenesis-related protein 1, SCP domain
JU311_g3507.t1	IPR007284	Ground-like domain
JU311_g10347.t1	IPR035979	RNA-binding domain superfamily
JU311_g10347.t1	IPR000504	RNA recognition motif domain
JU311_g10347.t1	IPR012677	Nucleotide-binding alpha-beta plait domain superfamily
JU311_g12035.t1	IPR052823	SXP/RAL-2-related
JU311_g10384.t1	IPR006162	Phosphopantetheine attachment site
JU311_g10384.t1	IPR036291	NAD(P)-binding domain superfamily
JU311_g10384.t1	IPR036736	ACP-like superfamily
JU311_g10384.t1	IPR042104	Polyketide synthase, dehydratase domain superfamily
JU311_g10384.t1	IPR016039	Thiolase-like
JU311_g10384.t1	IPR014043	Acyl transferase domain
JU311_g10384.t1	IPR009081	Phosphopantetheine binding ACP domain
JU311_g10384.t1	IPR020841	Polyketide synthase, beta-ketoacyl synthase domain
JU311_g10384.t1	IPR001227	Acyl transferase domain superfamily
JU311_g10384.t1	IPR000873	AMP-dependent synthetase/ligase domain
JU311_g10384.t1	IPR020806	Polyketide synthase-like, phosphopantetheine-binding domain
JU311_g10384.t1	IPR018201	Beta-ketoacyl synthase, active site
JU311_g10384.t1	IPR049551	Polyketide synthase, dehydratase domain, C-terminal
JU311_g10384.t1	IPR013968	Polyketide synthase-like, ketoreductase domain
JU311_g10384.t1	IPR001031	Thioesterase
JU311_g10384.t1	IPR014031	Beta-ketoacyl synthase, C-terminal
JU311_g10384.t1	IPR023213	Chloramphenicol acetyltransferase-like domain superfamily
JU311_g10384.t1	IPR001242	Condensation domain
JU311_g10384.t1	IPR016035	Acyl transferase/acyl hydrolase/lysophospholipase
JU311_g10384.t1	IPR042099	ANL, N-terminal domain
JU311_g10384.t1	IPR050091	Polyketide and Nonribosomal Peptide Biosynthesis Enzymes
JU311_g10384.t1	IPR045851	AMP-binding enzyme, C-terminal domain superfamily
JU311_g10384.t1	IPR016036	Malonyl-CoA ACP transacylase, ACP-binding
JU311_g10384.t1	IPR014030	Beta-ketoacyl synthase-like, N-terminal
JU311_g10384.t1	IPR049900	Polyketide synthase, dehydratase domain
JU311_g10384.t1	IPR048005	Beta-alanine-activating enzyme, AMP-binding domain
JU311_g10384.t1	IPR029058	Alpha/Beta hydrolase fold
JU311_g10384.t1	IPR057326	Ketoreductase domain
JU311_g13796.t1	IPR003165	Piwi domain
JU311_g13796.t1	IPR003100	PAZ domain
JU311_g13796.t1	IPR036085	PAZ domain superfamily
JU311_g13796.t1	IPR036397	Ribonuclease H superfamily
JU311_g13796.t1	IPR056992	Argonaute protein hrde-1/Nuclear RNAi defective-3 protein-like, N-terminal domain
JU311_g13796.t1	IPR012337	Ribonuclease H-like superfamily
JU311_g13796.t1	IPR057272	Piwi domain, nematodes
JU311_g7037.t2	IPR002601	C6 domain
JU311_g19517.t1	IPR005823	Large ribosomal subunit protein uL13, bacterial-type
JU311_g19517.t1	IPR036899	Large ribosomal subunit protein uL13 superfamily
JU311_g19517.t1	IPR005822	Large ribosomal subunit protein uL13
JU311_g20653.t1	IPR001611	Leucine-rich repeat
JU311_g20653.t1	IPR003591	Leucine-rich repeat, typical subtype
JU311_g20653.t1	IPR032675	Leucine-rich repeat domain superfamily
JU311_g20653.t1	IPR013783	Immunoglobulin-like fold
JU311_g20653.t1	IPR007110	Immunoglobulin-like domain
JU311_g20653.t1	IPR052286	Wnt/beta-catenin signaling inhibitor
JU311_g20653.t1	IPR036179	Immunoglobulin-like domain superfamily
JU311_g20653.t1	IPR003599	Immunoglobulin domain subtype
JU311_g909.t1	IPR002542	T20D4.11-like domain
JU311_g909.t1	IPR016638	Uncharacterised protein family UPF0376
JU311_g9051.t1	IPR000344	7TM GPCR, serpentine receptor class a (Sra)
JU311_g10411.t1	IPR014033	Arginase
JU311_g10411.t1	IPR023696	Ureohydrolase domain superfamily
JU311_g10411.t1	IPR006035	Ureohydrolase
JU311_g11117.t1	IPR039008	Intermediate filament, rod domain
JU311_g11117.t1	IPR036415	Lamin tail domain superfamily
JU311_g11117.t1	IPR001322	Lamin tail domain
JU311_g661.t1	IPR019425	7TM GPCR, serpentine receptor class t (Srt)
JU311_g877.t1	IPR014752	Arrestin-like, C-terminal
JU311_g877.t1	IPR011021	Arrestin-like, N-terminal
JU311_g877.t1	IPR014756	Immunoglobulin E-set
JU311_g877.t1	IPR011022	Arrestin C-terminal-like domain
JU311_g877.t1	IPR050357	Arrestin domain-containing protein
JU311_g8689.t1	IPR018499	Tetraspanin/Peripherin
JU311_g15031.t1	IPR055352	aECM cysteine-cradle domain
JU311_g15607.t1	IPR000719	Protein kinase domain
JU311_g15607.t1	IPR017441	Protein kinase, ATP binding site
JU311_g15607.t1	IPR050117	Mitogen-activated protein (MAP) kinase
JU311_g15607.t1	IPR008352	Mitogen-activated protein (MAP) kinase HOG-like
JU311_g15607.t1	IPR003527	Mitogen-activated protein (MAP) kinase, conserved site
JU311_g15607.t1	IPR011009	Protein kinase-like domain superfamily
JU311_g837.t1	IPR000742	EGF-like domain
JU311_g837.t1	IPR051022	Notch Signaling and Cell Fate Determination
JU311_g837.t1	IPR057536	APX 1, N-terminal C2 domain
JU311_g837.t1	IPR001774	Delta/Serrate/lag-2 (DSL) protein
JU311_g15763.t1	IPR036850	Nucleoside diphosphate kinase-like domain superfamily
JU311_g15763.t1	IPR007858	Dpy-30 motif
JU311_g7935.t1	IPR011343	Deoxyribose-phosphate aldolase
JU311_g7935.t1	IPR002915	DeoC/FbaB/LacD aldolase
JU311_g7935.t1	IPR013785	Aldolase-type TIM barrel
JU311_g18370.t1	IPR000640	Elongation factor EFG, domain V-like
JU311_g18370.t1	IPR009000	Translation protein, beta-barrel domain superfamily
JU311_g18370.t1	IPR038363	LepA, C-terminal domain superfamily
JU311_g18370.t1	IPR000795	Translational (tr)-type GTP-binding domain
JU311_g18370.t1	IPR027417	P-loop containing nucleoside triphosphate hydrolase
JU311_g18370.t1	IPR006297	Elongation factor 4
JU311_g18370.t1	IPR035647	EF-G domain III/V-like
JU311_g18370.t1	IPR031157	Tr-type G domain, conserved site
JU311_g18370.t1	IPR004161	Translation elongation factor EFTu-like, domain 2
JU311_g18370.t1	IPR013842	GTP-binding protein LepA, C-terminal
JU311_g18370.t1	IPR005225	Small GTP-binding domain
JU311_g18370.t1	IPR035654	Elongation factor 4, domain IV
JU311_g1719.t1	IPR001628	Zinc finger, nuclear hormone receptor-type
JU311_g1719.t1	IPR013088	Zinc finger, NHR/GATA-type
JU311_g1719.t1	IPR035500	Nuclear hormone receptor-like domain superfamily
JU311_g1719.t1	IPR051152	Caenorhabditis elegans Orphan Nuclear Receptors
JU311_g1719.t1	IPR049636	Hepatocyte nuclear factor 4-like, DNA-binding domain
JU311_g1719.t1	IPR000536	Nuclear hormone receptor, ligand-binding domain
JU311_g9044.t1	IPR051080	Nematode receptor-like serpentine class alpha
JU311_g9044.t1	IPR000344	7TM GPCR, serpentine receptor class a (Sra)
JU311_g17866.t1	IPR036045	Sec1-like superfamily
JU311_g17866.t1	IPR043127	Sec1-like, domain 3a
JU311_g17866.t1	IPR001619	Sec1-like protein
JU311_g17866.t1	IPR043154	Sec1-like, domain 1
JU311_g17866.t1	IPR027482	Sec1-like, domain 2
JU311_g3867.t1	IPR000436	Sushi/SCR/CCP domain
JU311_g3867.t1	IPR042312	Uncharacterized protein F26C11.3-like
JU311_g3867.t1	IPR035976	Sushi/SCR/CCP superfamily
JU311_g16805.t1	IPR016187	C-type lectin fold
JU311_g9146.t1	IPR001223	Glycoside hydrolase family 18, catalytic domain
JU311_g9146.t1	IPR017853	Glycoside hydrolase superfamily
JU311_g9146.t1	IPR011583	Chitinase II/V-like, catalytic domain
JU311_g9146.t1	IPR029070	Chitinase insertion domain superfamily
JU311_g9385.t1	IPR035984	Acyl-CoA binding protein superfamily
JU311_g9385.t1	IPR000582	Acyl-CoA-binding protein, ACBP
JU311_g9385.t1	IPR014352	FERM/acyl-CoA-binding protein superfamily
JU311_g9385.t1	IPR029045	ClpP/crotonase-like domain superfamily
JU311_g9385.t1	IPR051053	Enoyl-CoA hydratase/isomerase and chromodomain-containing protein
JU311_g9385.t1	IPR001753	Enoyl-CoA hydratase/isomerase
JU311_g9385.t1	IPR014748	Enoyl-CoA hydratase, C-terminal
JU311_g6744.t1	IPR016848	Ribonuclease P/MRP subunit Rpp29
JU311_g6744.t1	IPR002730	Ribonuclease P protein subunit Rpp29/RNP1
JU311_g6744.t1	IPR023538	Ribonuclease P protein subunit RNP1
JU311_g6744.t1	IPR023534	Rof/RNase P-like
JU311_g6744.t1	IPR036980	Ribonuclease P/MRP subunit Rpp29 superfamily
JU311_g2854.t1	IPR001806	Small GTPase
JU311_g2854.t1	IPR003578	Small GTPase Rho
JU311_g2854.t1	IPR027417	P-loop containing nucleoside triphosphate hydrolase
JU311_g2854.t1	IPR005225	Small GTP-binding domain
JU311_g15059.t1	IPR002553	Clathrin/coatomer adaptor, adaptin-like, N-terminal
JU311_g15059.t1	IPR013041	Clathrin adaptor, appendage, Ig-like subdomain superfamily
JU311_g15059.t1	IPR011989	Armadillo-like helical
JU311_g15059.t1	IPR017106	Coatomer gamma subunit
JU311_g15059.t1	IPR013040	Coatomer, gamma subunit, appendage, Ig-like subdomain
JU311_g15059.t1	IPR037067	Coatomer, gamma subunit, appendage domain superfamily
JU311_g15059.t1	IPR032154	Coatomer subunit gamma, C-terminal
JU311_g15059.t1	IPR012295	TBP domain superfamily
JU311_g15059.t1	IPR009028	Coatomer/calthrin adaptor appendage, C-terminal subdomain
JU311_g15059.t1	IPR016024	Armadillo-type fold
JU311_g20005.t2	IPR036291	NAD(P)-binding domain superfamily
JU311_g20005.t2	IPR020904	Short-chain dehydrogenase/reductase, conserved site
JU311_g20005.t2	IPR002347	Short-chain dehydrogenase/reductase SDR
JU311_g21964.t1	IPR050598	Cellular Amino Acid Transporter
JU311_g21964.t1	IPR002293	Amino acid/polyamine transporter I
JU311_g2358.t1	IPR007883	Protein of unknown function DUF713
JU311_g4340.t1	IPR007883	Protein of unknown function DUF713
JU311_g9320.t1	IPR036397	Ribonuclease H superfamily
JU311_g9320.t1	IPR003165	Piwi domain
JU311_g9320.t1	IPR003100	PAZ domain
JU311_g9320.t1	IPR012337	Ribonuclease H-like superfamily
JU311_g9320.t1	IPR036085	PAZ domain superfamily
JU311_g5330.t1	IPR036872	CH domain superfamily
JU311_g5330.t1	IPR003096	Smooth muscle protein/calponin
JU311_g5330.t1	IPR050606	Calponin-like
JU311_g5330.t1	IPR001715	Calponin homology domain
JU311_g5330.t1	IPR000557	Calponin repeat
JU311_g780.t1	IPR019428	7TM GPCR, serpentine receptor class r (Str)
JU311_g11482.t1	IPR002486	Nematode cuticle collagen, N-terminal
JU311_g11482.t1	IPR008160	Collagen triple helix repeat
JU311_g4583.t1	IPR005069	Nucleotide-diphospho-sugar transferase
JU311_g18910.t1	IPR013783	Immunoglobulin-like fold
JU311_g18910.t1	IPR000535	Major sperm protein (MSP) domain
JU311_g18910.t1	IPR008962	PapD-like superfamily
JU311_g7422.t1	IPR039883	Fcf2/DNTTIP2
JU311_g7422.t1	IPR014810	Fcf2 pre-rRNA processing, C-terminal
JU311_g8038.t1	IPR038577	GT10-like, C-terminal domain superfamily
JU311_g8038.t1	IPR001503	Glycosyl transferase family 10
JU311_g8038.t1	IPR031481	Fucosyltransferase, N-terminal
JU311_g8038.t1	IPR055270	Fucosyltransferase, C-terminal
JU311_g12583.t1	IPR001810	F-box domain
JU311_g12583.t1	IPR036047	F-box-like domain superfamily
JU311_g12583.t1	IPR040161	F-box A protein FB224
JU311_g12583.t1	IPR002900	Domain of unknown function DUF38/FTH, Caenorhabditis species
JU311_g16014.t1	IPR048565	RRP4, S1 domain
JU311_g16014.t1	IPR036612	K Homology domain, type 1 superfamily
JU311_g16014.t1	IPR004088	K Homology domain, type 1
JU311_g16014.t1	IPR012340	Nucleic acid-binding, OB-fold
JU311_g16014.t1	IPR025721	Exosome complex component, N-terminal domain
JU311_g16014.t1	IPR026699	Exosome complex RNA-binding protein 1/RRP40/RRP4
JU311_g675.t1	IPR019430	7TM GPCR, serpentine receptor class x (Srx)
JU311_g14183.t1	IPR025799	Protein arginine N-methyltransferase
JU311_g14183.t1	IPR007857	Protein arginine N-methyltransferase PRMT5
JU311_g14183.t1	IPR029063	S-adenosyl-L-methionine-dependent methyltransferase superfamily
JU311_g14183.t1	IPR035248	PRMT5, oligomerisation domain
JU311_g14183.t1	IPR035075	PRMT5 arginine-N-methyltransferase
JU311_g14183.t1	IPR035247	PRMT5, TIM barrel domain
JU311_g14987.t1	IPR000980	SH2 domain
JU311_g14987.t1	IPR036860	SH2 domain superfamily
JU311_g17478.t1	IPR006629	LPS-induced tumour necrosis factor alpha factor
JU311_g17478.t1	IPR037519	LITAF domain containing protein
JU311_g2267.t1	IPR011645	Haem NO binding associated
JU311_g2267.t1	IPR001054	Adenylyl cyclase class-3/4/guanylyl cyclase
JU311_g2267.t1	IPR001828	Receptor, ligand binding region
JU311_g2267.t1	IPR018297	Adenylyl cyclase class-4/guanylyl cyclase, conserved site
JU311_g2267.t1	IPR011009	Protein kinase-like domain superfamily
JU311_g2267.t1	IPR000719	Protein kinase domain
JU311_g2267.t1	IPR028082	Periplasmic binding protein-like I
JU311_g2267.t1	IPR029787	Nucleotide cyclase
JU311_g2267.t1	IPR050401	Cyclic nucleotide synthase
JU311_g2267.t1	IPR001245	Serine-threonine/tyrosine-protein kinase, catalytic domain
JU311_g290.t1	IPR028945	Get1 family
JU311_g290.t1	IPR029012	Helix hairpin bin domain superfamily
JU311_g1994.t1	IPR019428	7TM GPCR, serpentine receptor class r (Str)
JU311_g16906.t1	IPR000716	Thyroglobulin type-1
JU311_g16906.t1	IPR011992	EF-hand domain pair
JU311_g16906.t1	IPR036857	Thyroglobulin type-1 superfamily
JU311_g16906.t1	IPR051950	Developmental regulator and protease inhibitor
JU311_g16906.t1	IPR019577	SPARC/Testican, calcium-binding domain
JU311_g22456.t1	IPR039756	Type II phosphatidylinositol 4-kinase Lsb6/PI4K2
JU311_g22456.t1	IPR000403	Phosphatidylinositol 3-/4-kinase, catalytic domain
JU311_g4072.t1	IPR028082	Periplasmic binding protein-like I
JU311_g4072.t1	IPR001508	Ionotropic glutamate receptor, metazoa
JU311_g4072.t1	IPR019594	Ionotropic glutamate receptor, L-glutamate and glycine-binding domain
JU311_g4072.t1	IPR001320	Ionotropic glutamate receptor, C-terminal
JU311_g4072.t1	IPR001828	Receptor, ligand binding region
JU311_g4072.t1	IPR015683	Ionotropic glutamate receptor
JU311_g15737.t1	IPR006628	Purine-rich element binding protein family
JU311_g22237.t1	IPR014720	Double-stranded RNA-binding domain
JU311_g22237.t1	IPR051740	Double-stranded RNA-binding domain-containing protein
JU311_g3154.t1	IPR019430	7TM GPCR, serpentine receptor class x (Srx)
JU311_g19774.t1	IPR004567	Type II pantothenate kinase
JU311_g19774.t1	IPR043129	ATPase, nucleotide binding domain
JU311_g3743.t1	IPR042231	Choline/Carnitine o-acyltransferase, domain 2
JU311_g3743.t1	IPR023213	Chloramphenicol acetyltransferase-like domain superfamily
JU311_g3743.t1	IPR000542	Acyltransferase ChoActase/COT/CPT
JU311_g3743.t1	IPR039551	Choline/carnitine acyltransferase domain
JU311_g5649.t1	IPR000210	BTB/POZ domain
JU311_g5649.t1	IPR003131	Potassium channel tetramerisation-type BTB domain
JU311_g5649.t1	IPR011333	SKP1/BTB/POZ domain superfamily
JU311_g5649.t1	IPR045068	BTB/POZ domain-containing adapter for CUL3-mediated RhoA degradation protein 1-3
JU311_g18739.t1	IPR003326	TRA-1 regulated
JU311_g5194.t1	IPR002900	Domain of unknown function DUF38/FTH, Caenorhabditis species
JU311_g5245.t1	IPR013087	Zinc finger C2H2-type
JU311_g10350.t1	IPR002219	Protein kinase C-like, phorbol ester/diacylglycerol-binding domain
JU311_g10350.t1	IPR001849	Pleckstrin homology domain
JU311_g10350.t1	IPR010569	Myotubularin-like, phosphatase domain
JU311_g10350.t1	IPR043153	DENN domain, C-terminal lobe
JU311_g10350.t1	IPR004182	GRAM domain
JU311_g10350.t1	IPR022096	SBF1/SBF2 domain
JU311_g10350.t1	IPR029021	Protein-tyrosine phosphatase-like
JU311_g10350.t1	IPR005113	uDENN domain
JU311_g10350.t1	IPR030564	Myotubularin
JU311_g10350.t1	IPR037516	Tripartite DENN domain
JU311_g10350.t1	IPR001194	cDENN domain
JU311_g10350.t1	IPR005112	dDENN domain
JU311_g10350.t1	IPR011993	PH-like domain superfamily
JU311_g17288.t1	IPR021018	Mediator complex, subunit Med29, metazoa
JU311_g17284.t1	IPR021018	Mediator complex, subunit Med29, metazoa
JU311_g17294.t1	IPR021018	Mediator complex, subunit Med29, metazoa
JU311_g2665.t1	IPR003839	7TM GPCR, serpentine receptor class u (Sru)
JU311_g16122.t1	IPR019426	7TM GPCR, serpentine receptor class v (Srv)
JU311_g16122.t1	IPR052665	Neuropeptide-activated GPCR
JU311_g2848.t1	IPR045864	Class II Aminoacyl-tRNA synthetase/Biotinyl protein ligase (BPL) and lipoyl protein ligase (LPL)
JU311_g11302.t1	IPR017871	ABC transporter-like, conserved site
JU311_g11302.t1	IPR003439	ABC transporter-like, ATP-binding domain
JU311_g11302.t1	IPR036640	ABC transporter type 1, transmembrane domain superfamily
JU311_g11302.t1	IPR011527	ABC transporter type 1, transmembrane domain
JU311_g11302.t1	IPR027417	P-loop containing nucleoside triphosphate hydrolase
JU311_g11302.t1	IPR003593	AAA+ ATPase domain
JU311_g11302.t1	IPR039421	Type 1 protein exporter
JU311_g1015.t1	IPR017972	Cytochrome P450, conserved site
JU311_g1015.t1	IPR001128	Cytochrome P450
JU311_g1015.t1	IPR002401	Cytochrome P450, E-class, group I
JU311_g1015.t1	IPR036396	Cytochrome P450 superfamily
JU311_g1015.t1	IPR050182	Cytochrome P450 family 2
JU311_g2160.t1	IPR043519	Nucleotidyltransferase superfamily
JU311_g2160.t1	IPR054708	Poly(A) RNA polymerase, mitochondrial-like, central palm domain
JU311_g7024.t1	IPR007669	Carbohydrate sulfotransferase Chst-1-like
JU311_g7024.t1	IPR005331	Sulfotransferase
JU311_g10583.t1	IPR001810	F-box domain
JU311_g10583.t1	IPR032675	Leucine-rich repeat domain superfamily
JU311_g10583.t1	IPR036047	F-box-like domain superfamily
JU311_g18120.t1	IPR012337	Ribonuclease H-like superfamily
JU311_g8076.t1	IPR013783	Immunoglobulin-like fold
JU311_g8076.t1	IPR000535	Major sperm protein (MSP) domain
JU311_g8076.t1	IPR008962	PapD-like superfamily
JU311_g8076.t1	IPR051155	Nematode Major Sperm
JU311_g9789.t1	IPR005098	Domain of unknown function DUF281
JU311_g14221.t1	IPR004182	GRAM domain
JU311_g14221.t1	IPR036014	TCB1D9/TCB1D9B, PH-GRAM domain 1
JU311_g14221.t1	IPR011993	PH-like domain superfamily
JU311_g14067.t1	IPR014352	FERM/acyl-CoA-binding protein superfamily
JU311_g14067.t1	IPR000582	Acyl-CoA-binding protein, ACBP
JU311_g14067.t1	IPR035984	Acyl-CoA binding protein superfamily
JU311_g2174.t1	IPR019428	7TM GPCR, serpentine receptor class r (Str)
JU311_g19468.t2	IPR039768	Ribosomal export protein Nmd3
JU311_g19468.t2	IPR048898	60S ribosomal export protein NMD3, OB-fold domain
JU311_g19468.t2	IPR048899	60S ribosomal export protein NMD3, SH3 domain
JU311_g19468.t2	IPR007064	Nmd3, N-terminal
JU311_g4957.t1	IPR002900	Domain of unknown function DUF38/FTH, Caenorhabditis species
JU311_g1940.t1	IPR010987	Glutathione S-transferase, C-terminal-like
JU311_g1940.t1	IPR004046	Glutathione S-transferase, C-terminal
JU311_g1940.t1	IPR050213	Glutathione S-transferase superfamily
JU311_g1940.t1	IPR004045	Glutathione S-transferase, N-terminal
JU311_g1940.t1	IPR036249	Thioredoxin-like superfamily
JU311_g1940.t1	IPR036282	Glutathione S-transferase, C-terminal domain superfamily
JU311_g3282.t1	IPR036259	MFS transporter superfamily
JU311_g3282.t1	IPR011701	Major facilitator superfamily
JU311_g3282.t1	IPR049680	Choline/ethanolamine transporter FLVCR1-2/SLC49-like
JU311_g14246.t1	IPR034105	Sm-like protein Lsm3
JU311_g14246.t1	IPR010920	LSM domain superfamily
JU311_g14246.t1	IPR047575	Sm domain
JU311_g14246.t1	IPR001163	Sm domain, eukaryotic/archaea-type
JU311_g14246.t1	IPR040002	U6 snRNA-associated Sm-like protein Lsm3
JU311_g21423.t1	IPR002223	Pancreatic trypsin inhibitor Kunitz domain
JU311_g21423.t1	IPR020901	Proteinase inhibitor I2, Kunitz, conserved site
JU311_g21423.t1	IPR036880	Pancreatic trypsin inhibitor Kunitz domain superfamily
JU311_g21423.t1	IPR028150	Lustrin, cysteine-rich repeated
JU311_g21423.t1	IPR036857	Thyroglobulin type-1 superfamily
JU311_g21423.t1	IPR050098	Tissue factor pathway inhibitor/Kunitz-type serine protease inhibitor-like
JU311_g21423.t1	IPR006150	Cysteine-rich repeat
JU311_g21423.t1	IPR000716	Thyroglobulin type-1
JU311_g13061.t2	IPR027417	P-loop containing nucleoside triphosphate hydrolase
JU311_g13061.t2	IPR013641	Protein KTI12/L-seryl-tRNA(Sec) kinase
JU311_g9814.t1	IPR009853	Protein of unknown function DUF1412
JU311_g19408.t1	IPR026740	AP-3 complex subunit beta
JU311_g19408.t1	IPR026739	AP complex subunit beta
JU311_g19408.t1	IPR029390	AP-3 complex subunit beta, C-terminal domain
JU311_g19408.t1	IPR002553	Clathrin/coatomer adaptor, adaptin-like, N-terminal
JU311_g19408.t1	IPR011989	Armadillo-like helical
JU311_g19408.t1	IPR056314	AP-3 complex subunit beta-1/2, C-terminal domain
JU311_g19408.t1	IPR016024	Armadillo-type fold
JU311_g7030.t1	IPR016024	Armadillo-type fold
JU311_g7030.t1	IPR013878	Mo25-like
JU311_g7030.t1	IPR011989	Armadillo-like helical
JU311_g2685.t1	IPR011009	Protein kinase-like domain superfamily
JU311_g19645.t1	IPR038716	Large ribosomal subunit protein P1/P2, N-terminal domain
JU311_g19645.t1	IPR044076	Large ribosomal subunit protein P2, eukaryotes
JU311_g19645.t1	IPR027534	Large ribosomal subunit protein P1/P2
JU311_g2691.t1	IPR019423	7TM GPCR, serpentine receptor class j (Srj)
JU311_g17856.t1	IPR001806	Small GTPase
JU311_g17856.t1	IPR027417	P-loop containing nucleoside triphosphate hydrolase
JU311_g17856.t1	IPR005225	Small GTP-binding domain
JU311_g17856.t1	IPR050227	Ras-related protein Rab
JU311_g1612.t2	IPR013785	Aldolase-type TIM barrel
JU311_g1612.t2	IPR001155	NADH:flavin oxidoreductase/NADH oxidase, N-terminal
JU311_g1612.t2	IPR051799	NADH-dependent flavin oxidoreductase
JU311_g6288.t1	IPR053793	PB1-like domain
JU311_g6288.t1	IPR000270	PB1 domain
JU311_g6288.t1	IPR033512	Protein TFG
JU311_g15294.t2	IPR027272	Piezo family
JU311_g15294.t2	IPR056770	Piezo, THU9 and anchor domain
JU311_g15294.t2	IPR056768	Piezo, transmembrane helical unit
JU311_g15294.t2	IPR031334	Piezo non-specific cation channel, cap domain
JU311_g15294.t2	IPR031805	Piezo, TM25-28
JU311_g13763.t1	IPR050814	Myo-inositol Transporter
JU311_g13763.t1	IPR005829	Sugar transporter, conserved site
JU311_g13763.t1	IPR036259	MFS transporter superfamily
JU311_g13763.t1	IPR020846	Major facilitator superfamily domain
JU311_g13763.t1	IPR003663	Sugar/inositol transporter
JU311_g13763.t1	IPR005828	Major facilitator, sugar transporter-like
JU311_g4361.t1	IPR050274	Nuclear hormone receptor family NR2 subfamily
JU311_g4361.t1	IPR000536	Nuclear hormone receptor, ligand-binding domain
JU311_g4361.t1	IPR001628	Zinc finger, nuclear hormone receptor-type
JU311_g4361.t1	IPR049636	Hepatocyte nuclear factor 4-like, DNA-binding domain
JU311_g4361.t1	IPR035500	Nuclear hormone receptor-like domain superfamily
JU311_g4361.t1	IPR013088	Zinc finger, NHR/GATA-type
JU311_g125.t1	IPR019429	7TM GPCR, serpentine chemoreceptor class i (Sri)
JU311_g12296.t1	IPR029006	ADF-H/Gelsolin-like domain superfamily
JU311_g12296.t1	IPR002108	Actin-depolymerising factor homology domain
JU311_g12296.t1	IPR028458	Twinfilin
JU311_g13403.t1	IPR001452	SH3 domain
JU311_g13403.t1	IPR036028	SH3-like domain superfamily
JU311_g13403.t1	IPR018247	EF-Hand 1, calcium-binding site
JU311_g13403.t1	IPR000261	EH domain
JU311_g13403.t1	IPR011992	EF-hand domain pair
JU311_g13403.t1	IPR002048	EF-hand domain
JU311_g10390.t1	IPR001478	PDZ domain
JU311_g10390.t1	IPR001452	SH3 domain
JU311_g10390.t1	IPR036034	PDZ superfamily
JU311_g10390.t1	IPR027417	P-loop containing nucleoside triphosphate hydrolase
JU311_g10390.t1	IPR020590	Guanylate kinase, conserved site
JU311_g10390.t1	IPR004172	L27 domain
JU311_g10390.t1	IPR036028	SH3-like domain superfamily
JU311_g10390.t1	IPR036892	L27 domain superfamily
JU311_g10390.t1	IPR008145	Guanylate kinase/L-type calcium channel beta subunit
JU311_g10390.t1	IPR015143	L27-1
JU311_g10390.t1	IPR050614	Synaptic Scaffolding LAP/MAGUK Families
JU311_g10390.t1	IPR008144	Guanylate kinase-like domain
JU311_g19379.t1	IPR029257	Rab3GAP regulatory subunit, C-terminal
JU311_g16327.t1	IPR018817	7TM GPCR, serpentine receptor class z (Srz)
JU311_g2153.t1	IPR006570	SPK domain
JU311_g2153.t1	IPR053315	Peptidase C14A
JU311_g20513.t1	IPR009816	SPATS2-like
JU311_g20513.t1	IPR009060	UBA-like superfamily
JU311_g2673.t1	IPR013788	Hemocyanin/hexamerin
JU311_g2673.t1	IPR053132	Mesendoderm Development Regulator
JU311_g12383.t2	IPR036872	CH domain superfamily
JU311_g12383.t2	IPR022613	CASAMP, second calponin-homology domain
JU311_g12383.t2	IPR058042	CASAMP, N-terminal domain
JU311_g12383.t2	IPR032940	Calmodulin-regulated spectrin-associated protein
JU311_g12383.t2	IPR011033	PRC-barrel-like superfamily
JU311_g12383.t2	IPR014797	CAMSAP, CKK domain
JU311_g12383.t2	IPR038209	CKK domain superfamily
JU311_g12383.t2	IPR001715	Calponin homology domain
JU311_g6698.t1	IPR003406	Glycosyl transferase, family 14
JU311_g8189.t1	IPR002602	Domain of unknown function DB
JU311_g19434.t2	IPR001308	Electron transfer flavoprotein alpha subunit/FixB
JU311_g19434.t2	IPR014730	Electron transfer flavoprotein, alpha/beta-subunit, N-terminal
JU311_g19434.t2	IPR033947	Electron transfer flavoprotein, alpha subunit, N-terminal
JU311_g19434.t2	IPR014729	Rossmann-like alpha/beta/alpha sandwich fold
JU311_g19434.t2	IPR014731	Electron transfer flavoprotein, alpha subunit, C-terminal
JU311_g19434.t2	IPR018206	Electron transfer flavoprotein subunit alpha, conserved site
JU311_g19434.t2	IPR029035	DHS-like NAD/FAD-binding domain superfamily
JU311_g11470.t1	IPR011598	Myc-type, basic helix-loop-helix (bHLH) domain
JU311_g11470.t1	IPR036638	Helix-loop-helix DNA-binding domain superfamily
JU311_g11470.t1	IPR050283	E-box Binding Transcriptional Regulators
JU311_g19327.t1	IPR036770	Ankyrin repeat-containing domain superfamily
JU311_g19327.t1	IPR011993	PH-like domain superfamily
JU311_g19327.t1	IPR057096	KRIT1/FRMD8, FERM domain C-lobe
JU311_g19327.t1	IPR019748	FERM central domain
JU311_g19327.t1	IPR051594	KRIT1/FRMD8
JU311_g19327.t1	IPR043058	KRIT, N-terminal NPxY motif-rich domain superfamily
JU311_g19327.t1	IPR002110	Ankyrin repeat
JU311_g19327.t1	IPR000299	FERM domain
JU311_g6200.t1	IPR013866	Sphingolipid delta4-desaturase, N-terminal
JU311_g6200.t1	IPR005804	Fatty acid desaturase domain
JU311_g6200.t1	IPR011388	Sphingolipid delta4-desaturase
JU311_g15386.t2	IPR002219	Protein kinase C-like, phorbol ester/diacylglycerol-binding domain
JU311_g15386.t2	IPR046349	C1-like domain superfamily
JU311_g15386.t2	IPR039275	PDZ domain-containing protein 8
JU311_g20417.t1	IPR011009	Protein kinase-like domain superfamily
JU311_g20417.t1	IPR017441	Protein kinase, ATP binding site
JU311_g20417.t1	IPR000719	Protein kinase domain
JU311_g20417.t1	IPR050108	Cyclin-dependent kinase
JU311_g20417.t1	IPR008271	Serine/threonine-protein kinase, active site
JU311_g21645.t1	IPR010381	Putative pyroglutamyl peptidase 1
JU311_g21645.t1	IPR036440	Peptidase C15, pyroglutamyl peptidase I-like superfamily
JU311_g21645.t1	IPR016125	Peptidase C15, pyroglutamyl peptidase I-like
JU311_g13397.t1	IPR036612	K Homology domain, type 1 superfamily
JU311_g13397.t1	IPR055256	KHDC4/BBP-like, KH-domain type I
JU311_g13397.t1	IPR004087	K Homology domain
JU311_g13397.t1	IPR036875	Zinc finger, CCHC-type superfamily
JU311_g13397.t1	IPR001878	Zinc finger, CCHC-type
JU311_g13397.t1	IPR045071	KH domain-containing BBP-like
JU311_g13397.t1	IPR032570	Splicing factor 1, helix-hairpin domain
JU311_g13397.t1	IPR047086	Splicing factor 1, helix-hairpin domain superfamily
JU311_g3563.t1	IPR012919	SUN domain
JU311_g3563.t1	IPR045119	SUN domain-containing protein 1-5
JU311_g20811.t2	IPR011993	PH-like domain superfamily
JU311_g20811.t2	IPR035899	Dbl homology (DH) domain superfamily
JU311_g20811.t2	IPR000219	Dbl homology domain
JU311_g20811.t2	IPR040181	Pleckstrin homology domain-containing family G member 5/7
JU311_g20811.t2	IPR001849	Pleckstrin homology domain
JU311_g17892.t2	IPR000719	Protein kinase domain
JU311_g17892.t2	IPR017441	Protein kinase, ATP binding site
JU311_g17892.t2	IPR011009	Protein kinase-like domain superfamily
JU311_g17892.t2	IPR008271	Serine/threonine-protein kinase, active site
JU311_g13568.t1	IPR015655	Protein phosphatase 2C
JU311_g13568.t1	IPR001932	PPM-type phosphatase-like domain
JU311_g13568.t1	IPR036457	PPM-type phosphatase-like domain superfamily
JU311_g13568.t1	IPR000222	PPM-type phosphatase, divalent cation binding
JU311_g7144.t1	IPR019530	Intra-flagellar transport protein 57
JU311_g16563.t1	IPR008588	Protein of unknown function DUF870, Caenorhabditis species
JU311_g4298.t1	IPR001810	F-box domain
JU311_g4298.t1	IPR041426	Mos1 transposase, HTH domain
JU311_g4298.t1	IPR002900	Domain of unknown function DUF38/FTH, Caenorhabditis species
JU311_g18417.t1	IPR001849	Pleckstrin homology domain
JU311_g18417.t1	IPR029071	Ubiquitin-like domain superfamily
JU311_g18417.t1	IPR011993	PH-like domain superfamily
JU311_g18417.t1	IPR000159	Ras-associating domain
JU311_g18417.t1	IPR039664	GRB/APBB1IP
JU311_g18417.t1	IPR039665	APBB1IP, PH domain
JU311_g1754.t1	IPR056649	Domain of unknown function DUF7747
JU311_g14133.t1	IPR022140	Kinesin-like KIF1-type
JU311_g14133.t1	IPR000253	Forkhead-associated (FHA) domain
JU311_g14133.t1	IPR019821	Kinesin motor domain, conserved site
JU311_g14133.t1	IPR036961	Kinesin motor domain superfamily
JU311_g14133.t1	IPR035892	C2 domain superfamily
JU311_g14133.t1	IPR001752	Kinesin motor domain
JU311_g14133.t1	IPR027417	P-loop containing nucleoside triphosphate hydrolase
JU311_g14133.t1	IPR008984	SMAD/FHA domain superfamily
JU311_g404.t1	IPR000276	G protein-coupled receptor, rhodopsin-like
JU311_g404.t1	IPR017452	GPCR, rhodopsin-like, 7TM
JU311_g404.t1	IPR019427	7TM GPCR, serpentine receptor class w (Srw)
JU311_g2284.t1	IPR001965	Zinc finger, PHD-type
JU311_g2284.t1	IPR013083	Zinc finger, RING/FYVE/PHD-type
JU311_g2284.t1	IPR019787	Zinc finger, PHD-finger
JU311_g2284.t1	IPR011011	Zinc finger, FYVE/PHD-type
JU311_g2284.t1	IPR019786	Zinc finger, PHD-type, conserved site
JU311_g7294.t1	IPR027417	P-loop containing nucleoside triphosphate hydrolase
JU311_g7294.t1	IPR010285	DNA helicase Pif1-like, DEAD-box helicase domain
JU311_g7294.t1	IPR049163	DNA helicase Pif1-like, 2B domain
JU311_g13752.t1	IPR003591	Leucine-rich repeat, typical subtype
JU311_g13752.t1	IPR001611	Leucine-rich repeat
JU311_g13752.t1	IPR050216	Leucine-rich repeat domain-containing protein
JU311_g13752.t1	IPR032675	Leucine-rich repeat domain superfamily
JU311_g6263.t2	IPR051115	Lysosomal-associated transmembrane transporter
JU311_g301.t1	IPR011705	BTB/Kelch-associated
JU311_g301.t1	IPR011333	SKP1/BTB/POZ domain superfamily
JU311_g301.t1	IPR042345	BTB/POZ domain-containing protein 7
JU311_g301.t1	IPR047935	BTBD7, second BTB/POZ domain
JU311_g301.t1	IPR047936	BTBD7, BACK domain
JU311_g7296.t1	IPR028082	Periplasmic binding protein-like I
JU311_g22290.t1	IPR014756	Immunoglobulin E-set
JU311_g22290.t1	IPR016449	Potassium channel, inwardly rectifying, Kir
JU311_g22290.t1	IPR040445	Potassium channel, inwardly rectifying, transmembrane domain
JU311_g22290.t1	IPR041647	Inward rectifier potassium channel, C-terminal
JU311_g22290.t1	IPR013518	Potassium channel, inwardly rectifying, Kir, cytoplasmic
JU311_g9381.t1	IPR009057	Homedomain-like superfamily
JU311_g9381.t1	IPR050848	Homeobox domain-containing transcription factors
JU311_g9381.t1	IPR017970	Homeobox, conserved site
JU311_g9381.t1	IPR001356	Homeodomain
JU311_g3844.t1	IPR004296	DUF236 repeat
JU311_g11095.t1	IPR001849	Pleckstrin homology domain
JU311_g11095.t1	IPR012966	Anillin homology domain
JU311_g11095.t1	IPR051364	Cytokinesis and Rho signaling-related protein
JU311_g3722.t1	IPR001680	WD40 repeat
JU311_g3722.t1	IPR019775	WD40 repeat, conserved site
JU311_g3722.t1	IPR001810	F-box domain
JU311_g3722.t1	IPR015943	WD40/YVTN repeat-like-containing domain superfamily
JU311_g3722.t1	IPR036322	WD40-repeat-containing domain superfamily
JU311_g3722.t1	IPR020472	PAC1/LIS1-like, WD-40 repeat
JU311_g3722.t1	IPR036047	F-box-like domain superfamily
JU311_g20170.t3	IPR045189	E3 ubiquitin ligase UBR4-like
JU311_g20170.t3	IPR025704	E3 ubiquitin ligase UBR4, C-terminal
JU311_g20170.t3	IPR003126	Zinc finger, UBR-type
JU311_g20170.t3	IPR056530	E3 ubiquitin-protein ligase UBR4-like domain
JU311_g20170.t3	IPR004190	DNA polymerase processivity factor
JU311_g928.t1	IPR004045	Glutathione S-transferase, N-terminal
JU311_g928.t1	IPR050213	Glutathione S-transferase superfamily
JU311_g928.t1	IPR036282	Glutathione S-transferase, C-terminal domain superfamily
JU311_g928.t1	IPR004046	Glutathione S-transferase, C-terminal
JU311_g928.t1	IPR010987	Glutathione S-transferase, C-terminal-like
JU311_g928.t1	IPR036249	Thioredoxin-like superfamily
JU311_g6028.t1	IPR019429	7TM GPCR, serpentine chemoreceptor class i (Sri)
JU311_g6371.t1	IPR007174	Las1
JU311_g4638.t1	IPR000210	BTB/POZ domain
JU311_g4638.t1	IPR045068	BTB/POZ domain-containing adapter for CUL3-mediated RhoA degradation protein 1-3
JU311_g4638.t1	IPR011333	SKP1/BTB/POZ domain superfamily
JU311_g4638.t1	IPR003131	Potassium channel tetramerisation-type BTB domain
JU311_g15231.t2	IPR002486	Nematode cuticle collagen, N-terminal
JU311_g6781.t2	IPR006600	HTH CenpB-type DNA-binding domain
JU311_g6781.t2	IPR007350	Transposase, Tc5, C-terminal
JU311_g19609.t1	IPR006600	HTH CenpB-type DNA-binding domain
JU311_g19609.t1	IPR007350	Transposase, Tc5, C-terminal
JU311_g12705.t1	IPR053124	Notch pathway signaling modulators
JU311_g13550.t1	IPR001810	F-box domain
JU311_g13550.t1	IPR002900	Domain of unknown function DUF38/FTH, Caenorhabditis species
JU311_g13550.t1	IPR040161	F-box A protein FB224
JU311_g17028.t1	IPR006874	Protein of unknown function DUF621
JU311_g12760.t1	IPR044156	Galectin-like
JU311_g12760.t1	IPR001079	Galectin, carbohydrate recognition domain
JU311_g12760.t1	IPR013320	Concanavalin A-like lectin/glucanase domain superfamily
JU311_g1971.t1	IPR007669	Carbohydrate sulfotransferase Chst-1-like
JU311_g1971.t1	IPR005331	Sulfotransferase
JU311_g392.t1	IPR017452	GPCR, rhodopsin-like, 7TM
JU311_g392.t1	IPR019427	7TM GPCR, serpentine receptor class w (Srw)
JU311_g21565.t1	IPR008164	Repeat of unknown function XGLTT
JU311_g2073.t1	IPR002542	T20D4.11-like domain
JU311_g2076.t1	IPR002542	T20D4.11-like domain
JU311_g17321.t2	IPR014756	Immunoglobulin E-set
JU311_g17321.t2	IPR014752	Arrestin-like, C-terminal
JU311_g17321.t2	IPR011022	Arrestin C-terminal-like domain
JU311_g17321.t2	IPR050357	Arrestin domain-containing protein
JU311_g17321.t2	IPR011021	Arrestin-like, N-terminal
JU311_g17418.t1	IPR032675	Leucine-rich repeat domain superfamily
JU311_g17418.t1	IPR050216	Leucine-rich repeat domain-containing protein
JU311_g17418.t1	IPR001611	Leucine-rich repeat
JU311_g17418.t1	IPR003591	Leucine-rich repeat, typical subtype
JU311_g17418.t1	IPR055414	Disease resistance R13L4/SHOC-2-like, LRR domain
JU311_g16054.t1	IPR013083	Zinc finger, RING/FYVE/PHD-type
JU311_g16054.t1	IPR017907	Zinc finger, RING-type, conserved site
JU311_g16054.t1	IPR001841	Zinc finger, RING-type
JU311_g16054.t1	IPR052667	E3 ubiquitin-protein ligase RING-type
JU311_g16054.t1	IPR027370	Zinc finger, RING-type, eukaryotic
JU311_g20326.t1	IPR031770	Antibacterial factor-related peptide
JU311_g20326.t1	IPR038204	Antibacterial factor-related peptide superfamily
JU311_g5717.t1	IPR021942	Protein of unknown function DUF3557
JU311_g1753.t1	IPR019422	7TM GPCR, serpentine receptor class h (Srh)
JU311_g2463.t1	IPR000182	GNAT domain
JU311_g2463.t1	IPR016181	Acyl-CoA N-acyltransferase
JU311_g2463.t1	IPR052729	Acyl/Acetyltransferase Enzymes
JU311_g3127.t1	IPR051468	Fungal Secondary Metabolite SDRs
JU311_g3127.t1	IPR002347	Short-chain dehydrogenase/reductase SDR
JU311_g3127.t1	IPR036291	NAD(P)-binding domain superfamily
JU311_g1435.t1	IPR000609	7TM GPCR, serpentine receptor class g (Srg)
JU311_g1435.t1	IPR051119	Nematode serpentine receptor-like
JU311_g17925.t1	IPR004156	Organic anion transporter polypeptide
JU311_g17925.t1	IPR036259	MFS transporter superfamily
JU311_g17925.t1	IPR002350	Kazal domain
JU311_g17925.t1	IPR036058	Kazal domain superfamily
JU311_g17925.t1	IPR020846	Major facilitator superfamily domain
JU311_g2248.t1	IPR002035	von Willebrand factor, type A
JU311_g2248.t1	IPR016186	C-type lectin-like/link domain superfamily
JU311_g2248.t1	IPR001304	C-type lectin-like
JU311_g2248.t1	IPR036465	von Willebrand factor A-like domain superfamily
JU311_g2248.t1	IPR018378	C-type lectin, conserved site
JU311_g2248.t1	IPR016187	C-type lectin fold
JU311_g3088.t1	IPR002486	Nematode cuticle collagen, N-terminal
JU311_g3088.t1	IPR008160	Collagen triple helix repeat
JU311_g22530.t1	IPR039919	Rho guanine nucleotide exchange factor 10/17
JU311_g22530.t1	IPR011047	Quinoprotein alcohol dehydrogenase-like superfamily
JU311_g22530.t1	IPR015943	WD40/YVTN repeat-like-containing domain superfamily
JU311_g1045.t1	IPR019430	7TM GPCR, serpentine receptor class x (Srx)
JU311_g1045.t1	IPR017452	GPCR, rhodopsin-like, 7TM
JU311_g14852.t2	IPR005539	ELK domain
JU311_g9746.t1	IPR019420	7TM GPCR, serpentine receptor class bc (Srbc)
JU311_g9746.t1	IPR052322	Mitochondrial rRNA Methyltransferase NSUN4
JU311_g8473.t1	IPR023214	HAD superfamily
JU311_g8473.t1	IPR004274	FCP1 homology domain
JU311_g8473.t1	IPR011948	Dullard phosphatase domain, eukaryotic
JU311_g8473.t1	IPR036412	HAD-like superfamily
JU311_g8473.t1	IPR050365	Mitochondrial import inner membrane translocase subunit TIM50
JU311_g16128.t1	IPR002133	S-adenosylmethionine synthetase
JU311_g16128.t1	IPR022628	S-adenosylmethionine synthetase, N-terminal
JU311_g16128.t1	IPR022636	S-adenosylmethionine synthetase superfamily
JU311_g16128.t1	IPR022631	S-adenosylmethionine synthetase, conserved site
JU311_g16128.t1	IPR022630	S-adenosylmethionine synthetase, C-terminal
JU311_g16128.t1	IPR022629	S-adenosylmethionine synthetase, central domain
JU311_g22310.t1	IPR001506	Peptidase M12A
JU311_g22310.t1	IPR000859	CUB domain
JU311_g22310.t1	IPR034035	Astacin-like metallopeptidase domain
JU311_g22310.t1	IPR017050	Metallopeptidase, nematode
JU311_g22310.t1	IPR035914	Spermadhesin, CUB domain superfamily
JU311_g22310.t1	IPR024079	Metallopeptidase, catalytic domain superfamily
JU311_g22310.t1	IPR000884	Thrombospondin type-1 (TSP1) repeat
JU311_g22310.t1	IPR036383	Thrombospondin type-1 repeat superfamily
JU311_g22310.t1	IPR006026	Peptidase, metallopeptidase
JU311_g7562.t1	IPR012444	Protein of unknown function DUF1647
JU311_g2422.t1	IPR000536	Nuclear hormone receptor, ligand-binding domain
JU311_g2422.t1	IPR051152	Caenorhabditis elegans Orphan Nuclear Receptors
JU311_g2422.t1	IPR001628	Zinc finger, nuclear hormone receptor-type
JU311_g2422.t1	IPR035500	Nuclear hormone receptor-like domain superfamily
JU311_g2422.t1	IPR013088	Zinc finger, NHR/GATA-type
JU311_g2422.t1	IPR049636	Hepatocyte nuclear factor 4-like, DNA-binding domain
JU311_g21269.t1	IPR000609	7TM GPCR, serpentine receptor class g (Srg)
JU311_g21269.t1	IPR051119	Nematode serpentine receptor-like
JU311_g3510.t1	IPR016024	Armadillo-type fold
JU311_g3510.t1	IPR000717	Proteasome component (PCI) domain
JU311_g3510.t1	IPR033464	CSN8/PSMD8/EIF3K
JU311_g3510.t1	IPR009374	Eukaryotic translation initiation factor 3 subunit K
JU311_g3510.t1	IPR016020	Translation initiation factor 3, subunit 12, N-terminal, eukaryotic
JU311_g3510.t1	IPR036388	Winged helix-like DNA-binding domain superfamily
JU311_g3510.t1	IPR036390	Winged helix DNA-binding domain superfamily
JU311_g9524.t1	IPR000504	RNA recognition motif domain
JU311_g9524.t1	IPR012677	Nucleotide-binding alpha-beta plait domain superfamily
JU311_g9524.t1	IPR050374	RRT5/SRSF/Splicing Factor SR
JU311_g9524.t1	IPR035979	RNA-binding domain superfamily
JU311_g17384.t1	IPR003677	SXP/RAL-2 family protein Ani s 5-like, cation-binding domain
JU311_g1339.t1	IPR019424	Serpentine type 7TM GPCR chemoreceptor Srsx
JU311_g1339.t1	IPR047130	Serpentine type 7TM GPCR chemoreceptor Srsx, nematodes
JU311_g1339.t1	IPR017452	GPCR, rhodopsin-like, 7TM
JU311_g1339.t1	IPR000276	G protein-coupled receptor, rhodopsin-like
JU311_g17150.t1	IPR016186	C-type lectin-like/link domain superfamily
JU311_g17150.t1	IPR001304	C-type lectin-like
JU311_g17150.t1	IPR016187	C-type lectin fold
JU311_g5030.t1	IPR001810	F-box domain
JU311_g5030.t1	IPR040161	F-box A protein FB224
JU311_g5030.t1	IPR041426	Mos1 transposase, HTH domain
JU311_g5030.t1	IPR002900	Domain of unknown function DUF38/FTH, Caenorhabditis species
JU311_g4289.t1	IPR000949	ELM2 domain
JU311_g4289.t1	IPR051066	Transcriptional Regulator and Corepressor
JU311_g11353.t1	IPR053322	Phospholipase A2-like
JU311_g15875.t2	IPR020103	Pseudouridine synthase, catalytic domain superfamily
JU311_g15875.t2	IPR039048	Mitochondrial pseudouridylate synthase Trub2
JU311_g8645.t1	IPR036959	Peptidase C12, ubiquitin carboxyl-terminal hydrolase superfamily
JU311_g8645.t1	IPR001578	Peptidase C12, ubiquitin carboxyl-terminal hydrolase
JU311_g8645.t1	IPR038765	Papain-like cysteine peptidase superfamily
JU311_g8645.t1	IPR017390	Ubiquitinyl hydrolase, UCH37 type
JU311_g8645.t1	IPR041507	Peptidase C12, C-terminal domain
JU311_g3437.t1	IPR019428	7TM GPCR, serpentine receptor class r (Str)
JU311_g3837.t1	IPR050920	Nematode receptor-like class delta
JU311_g3837.t1	IPR019421	7TM GPCR, serpentine receptor class d (Srd)
JU311_g5136.t1	IPR008962	PapD-like superfamily
JU311_g5136.t1	IPR000535	Major sperm protein (MSP) domain
JU311_g5136.t1	IPR051155	Nematode Major Sperm
JU311_g5136.t1	IPR013783	Immunoglobulin-like fold
JU311_g16567.t1	IPR002172	Low-density lipoprotein (LDL) receptor class A repeat
JU311_g16567.t1	IPR036055	LDL receptor-like superfamily
JU311_g16567.t1	IPR001304	C-type lectin-like
JU311_g16567.t1	IPR023415	Low-density lipoprotein (LDL) receptor class A, conserved site
JU311_g16567.t1	IPR035914	Spermadhesin, CUB domain superfamily
JU311_g16567.t1	IPR016186	C-type lectin-like/link domain superfamily
JU311_g16567.t1	IPR000859	CUB domain
JU311_g16567.t1	IPR016187	C-type lectin fold
JU311_g3259.t1	IPR036259	MFS transporter superfamily
JU311_g3259.t1	IPR020846	Major facilitator superfamily domain
JU311_g3259.t1	IPR011701	Major facilitator superfamily
JU311_g7809.t1	IPR013783	Immunoglobulin-like fold
JU311_g7809.t1	IPR051155	Nematode Major Sperm
JU311_g7809.t1	IPR008962	PapD-like superfamily
JU311_g7809.t1	IPR000535	Major sperm protein (MSP) domain
JU311_g16736.t1	IPR027417	P-loop containing nucleoside triphosphate hydrolase
JU311_g16736.t1	IPR020849	Small GTPase, Ras-type
JU311_g16736.t1	IPR001841	Zinc finger, RING-type
JU311_g16736.t1	IPR013083	Zinc finger, RING/FYVE/PHD-type
JU311_g16736.t1	IPR001806	Small GTPase
JU311_g21624.t1	IPR003125	Domain of unknown function WSN
JU311_g12904.t1	IPR001173	Glycosyltransferase 2-like
JU311_g12904.t1	IPR000772	Ricin B, lectin domain
JU311_g12904.t1	IPR029044	Nucleotide-diphospho-sugar transferases
JU311_g12904.t1	IPR045885	N-acetylgalactosaminyltransferase
JU311_g12904.t1	IPR035992	Ricin B-like lectins
JU311_g16290.t1	IPR000742	EGF-like domain
JU311_g12114.t1	IPR017452	GPCR, rhodopsin-like, 7TM
JU311_g817.t1	IPR019425	7TM GPCR, serpentine receptor class t (Srt)
JU311_g18388.t1	IPR001841	Zinc finger, RING-type
JU311_g18388.t1	IPR013956	E3 ubiquitin ligase Bre1
JU311_g18388.t1	IPR018957	Zinc finger, C3HC4 RING-type
JU311_g18388.t1	IPR017907	Zinc finger, RING-type, conserved site
JU311_g18388.t1	IPR013083	Zinc finger, RING/FYVE/PHD-type
JU311_g3300.t1	IPR049629	DPY30/SDC1, dimerization/docking domain
JU311_g3300.t1	IPR007858	Dpy-30 motif
JU311_g17939.t1	IPR018490	Cyclic nucleotide-binding domain superfamily
JU311_g17939.t1	IPR036388	Winged helix-like DNA-binding domain superfamily
JU311_g17939.t1	IPR014710	RmlC-like jelly roll fold
JU311_g17939.t1	IPR000591	DEP domain
JU311_g17939.t1	IPR000651	Ras-like guanine nucleotide exchange factor, N-terminal
JU311_g17939.t1	IPR008937	Ras-like guanine nucleotide exchange factor
JU311_g17939.t1	IPR029071	Ubiquitin-like domain superfamily
JU311_g17939.t1	IPR019804	Ras guanine-nucleotide exchange factor, conserved site
JU311_g17939.t1	IPR023578	Ras guanine nucleotide exchange factor domain superfamily
JU311_g17939.t1	IPR000595	Cyclic nucleotide-binding domain
JU311_g17939.t1	IPR001895	Ras guanine-nucleotide exchange factors catalytic domain
JU311_g17939.t1	IPR036390	Winged helix DNA-binding domain superfamily
JU311_g17939.t1	IPR036964	Ras guanine-nucleotide exchange factor, catalytic domain superfamily
JU311_g839.t1	IPR008166	Glycosyltransferase family 92
JU311_g21082.t1	IPR035500	Nuclear hormone receptor-like domain superfamily
JU311_g21082.t1	IPR000536	Nuclear hormone receptor, ligand-binding domain
JU311_g16608.t1	IPR002937	Amine oxidase
JU311_g16608.t1	IPR036188	FAD/NAD(P)-binding domain superfamily
JU311_g7342.t1	IPR036941	Receptor L-domain superfamily
JU311_g7342.t1	IPR053079	SPS2 domain-containing protein
JU311_g7342.t1	IPR000494	Receptor L-domain
JU311_g19554.t2	IPR052076	Transient receptor potential cation channel
JU311_g4737.t1	IPR018817	7TM GPCR, serpentine receptor class z (Srz)
JU311_g2706.t1	IPR011604	PD-(D/E)XK endonuclease-like domain superfamily
JU311_g2706.t1	IPR038726	PD-(D/E)XK endonuclease-like domain, AddAB-type
JU311_g7564.t1	IPR006342	Methyltransferase FkbM
JU311_g5676.t1	IPR000210	BTB/POZ domain
JU311_g5676.t1	IPR011333	SKP1/BTB/POZ domain superfamily
JU311_g1910.t1	IPR011992	EF-hand domain pair
JU311_g1910.t1	IPR018247	EF-Hand 1, calcium-binding site
JU311_g1910.t1	IPR002048	EF-hand domain
JU311_g7238.t1	IPR005020	Protein LIN-8
JU311_g4342.t1	IPR000494	Receptor L-domain
JU311_g16359.t1	IPR007767	Protein of unknown function DUF684
JU311_g2857.t1	IPR000425	Major intrinsic protein
JU311_g2857.t1	IPR023271	Aquaporin-like
JU311_g2857.t1	IPR034294	Aquaporin transporter
JU311_g2882.t1	IPR001478	PDZ domain
JU311_g2882.t1	IPR036034	PDZ superfamily
JU311_g2882.t1	IPR050614	Synaptic Scaffolding LAP/MAGUK Families
JU311_g1286.t1	IPR016903	Nucleolar complex-associated protein 3
JU311_g1286.t1	IPR005612	CCAAT-binding factor
JU311_g1286.t1	IPR011501	Nucleolar complex-associated protein 3, N-terminal
JU311_g18435.t1	IPR013087	Zinc finger C2H2-type
JU311_g18435.t1	IPR053360	Putative zinc finger domain-containing protein
JU311_g18985.t1	IPR001680	WD40 repeat
JU311_g18985.t1	IPR015943	WD40/YVTN repeat-like-containing domain superfamily
JU311_g18985.t1	IPR020472	PAC1/LIS1-like, WD-40 repeat
JU311_g18985.t1	IPR019775	WD40 repeat, conserved site
JU311_g18985.t1	IPR022052	Histone-binding protein RBBP4-like, N-terminal
JU311_g18985.t1	IPR036322	WD40-repeat-containing domain superfamily
JU311_g18985.t1	IPR050459	WD repeat RBAP46/RBAP48/MSI1
JU311_g11998.t3	IPR013087	Zinc finger C2H2-type
JU311_g11998.t3	IPR043359	C2H2-type zinc-finger protein GLI-like
JU311_g11998.t3	IPR036236	Zinc finger C2H2 superfamily
JU311_g6740.t1	IPR002659	Glycosyl transferase, family 31
JU311_g13820.t1	IPR039741	UDP-sugar pyrophosphorylase
JU311_g13820.t1	IPR029044	Nucleotide-diphospho-sugar transferases
JU311_g13820.t1	IPR002618	UDPGP family
JU311_g17171.t2	IPR019425	7TM GPCR, serpentine receptor class t (Srt)
JU311_g10008.t1	IPR036282	Glutathione S-transferase, C-terminal domain superfamily
JU311_g10008.t1	IPR004046	Glutathione S-transferase, C-terminal
JU311_g10008.t1	IPR036249	Thioredoxin-like superfamily
JU311_g10008.t1	IPR050213	Glutathione S-transferase superfamily
JU311_g10008.t1	IPR010987	Glutathione S-transferase, C-terminal-like
JU311_g10008.t1	IPR004045	Glutathione S-transferase, N-terminal
JU311_g16708.t1	IPR009014	Transketolase C-terminal/Pyruvate-ferredoxin oxidoreductase domain II
JU311_g16708.t1	IPR033248	Transketolase, C-terminal domain
JU311_g16708.t1	IPR027110	Pyruvate dehydrogenase E1 component subunit beta, mitochondrial-type
JU311_g16708.t1	IPR005475	Transketolase-like, pyrimidine-binding domain
JU311_g16708.t1	IPR029061	Thiamin diphosphate-binding fold
JU311_g21816.t1	IPR051697	Patched domain-containing protein
JU311_g21816.t1	IPR003392	Patched domain-containing protein, SSD domain
JU311_g21816.t1	IPR000731	Sterol-sensing domain
JU311_g21326.t1	IPR046360	T-box transcription factor, DNA-binding domain
JU311_g21326.t1	IPR036960	T-box superfamily
JU311_g21326.t1	IPR018186	Transcription factor, T-box, conserved site
JU311_g21326.t1	IPR001699	T-box transcription factor
JU311_g21326.t1	IPR008967	p53-like transcription factor, DNA-binding domain superfamily
JU311_g11340.t1	IPR013783	Immunoglobulin-like fold
JU311_g11340.t1	IPR008962	PapD-like superfamily
JU311_g11340.t1	IPR000535	Major sperm protein (MSP) domain
JU311_g11340.t1	IPR051774	Sperm-specific class P
JU311_g12937.t1	IPR019427	7TM GPCR, serpentine receptor class w (Srw)
JU311_g12937.t1	IPR017452	GPCR, rhodopsin-like, 7TM
JU311_g13667.t1	IPR000242	Tyrosine-specific protein phosphatase, PTPase domain
JU311_g13667.t1	IPR029021	Protein-tyrosine phosphatase-like
JU311_g13667.t1	IPR052782	Oocyte-to-zygote transition regulator
JU311_g13667.t1	IPR003595	Protein-tyrosine phosphatase, catalytic
JU311_g13667.t1	IPR016130	Protein-tyrosine phosphatase, active site
JU311_g13667.t1	IPR000387	Tyrosine-specific protein phosphatases domain
JU311_g1116.t1	IPR003582	ShKT domain
JU311_g5901.t1	IPR000834	Peptidase M14, carboxypeptidase A
JU311_g5901.t1	IPR036990	Metallocarboxypeptidase-like, propeptide
JU311_g5901.t1	IPR003146	Carboxypeptidase, activation peptide
JU311_g5901.t1	IPR057246	Zinc carboxypeptidases, zinc-binding region 1
JU311_g13144.t1	IPR019423	7TM GPCR, serpentine receptor class j (Srj)
JU311_g17224.t1	IPR013087	Zinc finger C2H2-type
JU311_g17224.t1	IPR036236	Zinc finger C2H2 superfamily
JU311_g17258.t1	IPR000742	EGF-like domain
JU311_g17258.t1	IPR051022	Notch Signaling and Cell Fate Determination
JU311_g5053.t2	IPR002900	Domain of unknown function DUF38/FTH, Caenorhabditis species
JU311_g16432.t1	IPR013783	Immunoglobulin-like fold
JU311_g16432.t1	IPR000742	EGF-like domain
JU311_g16432.t1	IPR036179	Immunoglobulin-like domain superfamily
JU311_g16432.t1	IPR007110	Immunoglobulin-like domain
JU311_g17614.t1	IPR008855	Translocon-associated
JU311_g9740.t1	IPR004151	7TM GPCR, serpentine receptor class e (Sre)
JU311_g13248.t1	IPR036941	Receptor L-domain superfamily
JU311_g13248.t1	IPR053079	SPS2 domain-containing protein
JU311_g13248.t1	IPR000494	Receptor L-domain
JU311_g6076.t1	IPR016187	C-type lectin fold
JU311_g18915.t1	IPR017441	Protein kinase, ATP binding site
JU311_g18915.t1	IPR000719	Protein kinase domain
JU311_g18915.t1	IPR011009	Protein kinase-like domain superfamily
JU311_g18915.t1	IPR001245	Serine-threonine/tyrosine-protein kinase, catalytic domain
JU311_g5165.t1	IPR021942	Protein of unknown function DUF3557
JU311_g9969.t1	IPR012901	Carnosine N-methyltransferase
JU311_g9969.t1	IPR029063	S-adenosyl-L-methionine-dependent methyltransferase superfamily
JU311_g18324.t1	IPR020635	Tyrosine-protein kinase, catalytic domain
JU311_g18324.t1	IPR011009	Protein kinase-like domain superfamily
JU311_g18324.t1	IPR000980	SH2 domain
JU311_g18324.t1	IPR008266	Tyrosine-protein kinase, active site
JU311_g18324.t1	IPR017441	Protein kinase, ATP binding site
JU311_g18324.t1	IPR036860	SH2 domain superfamily
JU311_g18324.t1	IPR050198	Non-receptor tyrosine kinases involved in cell signaling
JU311_g18324.t1	IPR001245	Serine-threonine/tyrosine-protein kinase, catalytic domain
JU311_g18324.t1	IPR035849	Fes/Fps/Fer, SH2 domain
JU311_g18324.t1	IPR000719	Protein kinase domain
JU311_g6163.t1	IPR017452	GPCR, rhodopsin-like, 7TM
JU311_g6163.t1	IPR019427	7TM GPCR, serpentine receptor class w (Srw)
JU311_g3013.t1	IPR000795	Translational (tr)-type GTP-binding domain
JU311_g3013.t1	IPR054696	GTP-eEF1A, C-terminal domain
JU311_g3013.t1	IPR031157	Tr-type G domain, conserved site
JU311_g3013.t1	IPR009000	Translation protein, beta-barrel domain superfamily
JU311_g3013.t1	IPR009001	Translation elongation factor EF1A/initiation factor IF2gamma, C-terminal
JU311_g3013.t1	IPR050100	Translation factor GTPase superfamily members
JU311_g3013.t1	IPR027417	P-loop containing nucleoside triphosphate hydrolase
JU311_g3013.t1	IPR004161	Translation elongation factor EFTu-like, domain 2
JU311_g10746.t1	IPR009448	UDP-glucose:Glycoprotein Glucosyltransferase
JU311_g10746.t1	IPR040497	Glucosyltransferase 24, catalytic domain
JU311_g10746.t1	IPR040692	UGGT, thioredoxin-like domain 3
JU311_g10746.t1	IPR040693	UGGT, thioredoxin-like domain 1
JU311_g10746.t1	IPR029044	Nucleotide-diphospho-sugar transferases
JU311_g10746.t1	IPR040694	UGGT, thioredoxin-like domain 2
JU311_g10746.t1	IPR040525	UDP-glucose:glycoprotein glucosyltransferase, thioredoxin-like domain 4
JU311_g14507.t1	IPR050879	Acyltransferase 3
JU311_g14507.t1	IPR002656	Acyltransferase 3 domain
JU311_g14507.t1	IPR043968	SGNH domain
JU311_g375.t1	IPR053079	SPS2 domain-containing protein
JU311_g375.t1	IPR036941	Receptor L-domain superfamily
JU311_g375.t1	IPR000494	Receptor L-domain
JU311_g6476.t1	IPR003406	Glycosyl transferase, family 14
JU311_g12450.t1	IPR000742	EGF-like domain
JU311_g12450.t1	IPR001791	Laminin G domain
JU311_g12450.t1	IPR000152	EGF-type aspartate/asparagine hydroxylation site
JU311_g12450.t1	IPR013320	Concanavalin A-like lectin/glucanase domain superfamily
JU311_g12450.t1	IPR001881	EGF-like calcium-binding domain
JU311_g12450.t1	IPR018097	EGF-like calcium-binding, conserved site
JU311_g12450.t1	IPR013111	Epidermal growth factor-like domain, extracellular
JU311_g12450.t1	IPR013032	EGF-like, conserved site
JU311_g12450.t1	IPR049883	NOTCH1 EGF-like calcium-binding domain
JU311_g12450.t1	IPR003645	Follistatin-like, N-terminal
JU311_g17472.t1	IPR003204	Cytochrome c oxidase, subunit Va/VI
JU311_g17472.t1	IPR036545	Cytochrome c oxidase, subunit Va/VI superfamily
JU311_g19027.t2	IPR055510	Domain of unknown function DUF7083
JU311_g19027.t2	IPR021109	Aspartic peptidase domain superfamily
JU311_g19027.t2	IPR001878	Zinc finger, CCHC-type
JU311_g19027.t2	IPR001969	Aspartic peptidase, active site
JU311_g19027.t2	IPR036875	Zinc finger, CCHC-type superfamily
JU311_g19027.t2	IPR034128	K02A2.6-like peptidase catalytic domain
JU311_g21527.t1	IPR008491	CDK5 regulatory subunit-associated protein 3
JU311_g10330.t1	IPR024329	Amyloidogenic glycoprotein, E2 domain
JU311_g10330.t1	IPR036454	Amyloidogenic glycoprotein, heparin-binding domain superfamily
JU311_g10330.t1	IPR008155	Amyloidogenic glycoprotein
JU311_g10330.t1	IPR036176	E2 domain superfamily
JU311_g10330.t1	IPR008154	Amyloidogenic glycoprotein, extracellular
JU311_g10330.t1	IPR036669	Amyloidogenic glycoprotein, copper-binding domain superfamily
JU311_g10330.t1	IPR011178	Amyloidogenic glycoprotein, copper-binding
JU311_g10330.t1	IPR019745	Amyloidogenic glycoprotein, intracellular domain, conserved site
JU311_g10330.t1	IPR011993	PH-like domain superfamily
JU311_g10330.t1	IPR019744	Amyloidogenic glycoprotein, copper-binding domain conserved site
JU311_g10330.t1	IPR015849	Amyloidogenic glycoprotein, heparin-binding
JU311_g10330.t1	IPR019543	Beta-amyloid precursor protein C-terminal
JU311_g21.t1	IPR053220	Nematode receptor-like serpentine class H
JU311_g21.t1	IPR019422	7TM GPCR, serpentine receptor class h (Srh)
JU311_g5927.t1	IPR017907	Zinc finger, RING-type, conserved site
JU311_g5927.t1	IPR001841	Zinc finger, RING-type
JU311_g5927.t1	IPR013083	Zinc finger, RING/FYVE/PHD-type
JU311_g5927.t1	IPR027370	Zinc finger, RING-type, eukaryotic
JU311_g5927.t1	IPR052667	E3 ubiquitin-protein ligase RING-type
JU311_g15874.t1	IPR032277	Small ribosomal subunit protein eS4, C-terminal domain
JU311_g15874.t1	IPR041982	Small ribosomal subunit protein eS4, KOW domain
JU311_g15874.t1	IPR000876	Small ribosomal subunit protein eS4
JU311_g15874.t1	IPR018199	Small ribosomal subunit protein eS4, N-terminal, conserved site
JU311_g15874.t1	IPR013845	Small ribosomal subunit protein eS4, central region
JU311_g15874.t1	IPR036986	RNA-binding S4 domain superfamily
JU311_g15874.t1	IPR014722	Large ribosomal subunit protein uL2, domain 2
JU311_g15874.t1	IPR038237	Small ribosomal subunit protein eS4, central domain superfamily
JU311_g15874.t1	IPR013843	Small ribosomal subunit protein eS4, N-terminal
JU311_g14850.t1	IPR008574	Interactor of ZYG-11, nematodes
JU311_g17901.t1	IPR001534	Transthyretin-like
JU311_g17901.t1	IPR038479	Transthyretin-like superfamily
JU311_g1330.t1	IPR019428	7TM GPCR, serpentine receptor class r (Str)
JU311_g20758.t1	IPR000626	Ubiquitin-like domain
JU311_g20758.t1	IPR046332	Small ubiquitin-related modifier 1, Ubl domain
JU311_g20758.t1	IPR022617	Rad60/SUMO-like domain
JU311_g20758.t1	IPR029071	Ubiquitin-like domain superfamily
JU311_g569.t1	IPR053295	Innate immunity regulator
JU311_g569.t1	IPR000742	EGF-like domain
JU311_g10739.t1	IPR050140	SRY-related HMG-box transcription factor-like
JU311_g10739.t1	IPR009071	High mobility group box domain
JU311_g10739.t1	IPR036910	High mobility group box domain superfamily
JU311_g22078.t1	IPR046360	T-box transcription factor, DNA-binding domain
JU311_g22078.t1	IPR008967	p53-like transcription factor, DNA-binding domain superfamily
JU311_g22078.t1	IPR036960	T-box superfamily
JU311_g18589.t1	IPR021010	Cytosolic motility protein
JU311_g15181.t1	IPR013783	Immunoglobulin-like fold
JU311_g15181.t1	IPR008962	PapD-like superfamily
JU311_g15181.t1	IPR000535	Major sperm protein (MSP) domain
JU311_g15181.t1	IPR051155	Nematode Major Sperm
JU311_g6483.t1	IPR043968	SGNH domain
JU311_g6483.t1	IPR002656	Acyltransferase 3 domain
JU311_g6483.t1	IPR050879	Acyltransferase 3
JU311_g1978.t1	IPR019428	7TM GPCR, serpentine receptor class r (Str)
JU311_g13674.t1	IPR000242	Tyrosine-specific protein phosphatase, PTPase domain
JU311_g13674.t1	IPR029021	Protein-tyrosine phosphatase-like
JU311_g13674.t1	IPR003595	Protein-tyrosine phosphatase, catalytic
JU311_g13674.t1	IPR053345	Ankyrin repeat-containing protein
JU311_g17140.t1	IPR002486	Nematode cuticle collagen, N-terminal
JU311_g1809.t1	IPR013088	Zinc finger, NHR/GATA-type
JU311_g1809.t1	IPR035500	Nuclear hormone receptor-like domain superfamily
JU311_g1809.t1	IPR001628	Zinc finger, nuclear hormone receptor-type
JU311_g1809.t1	IPR042936	Nuclear hormone receptor family member nhr-150
JU311_g1809.t1	IPR000536	Nuclear hormone receptor, ligand-binding domain
JU311_g11866.t1	IPR000648	Oxysterol-binding protein
JU311_g11866.t1	IPR001849	Pleckstrin homology domain
JU311_g11866.t1	IPR037239	Oxysterol-binding protein superfamily
JU311_g11866.t1	IPR011993	PH-like domain superfamily
JU311_g16970.t1	IPR000536	Nuclear hormone receptor, ligand-binding domain
JU311_g16970.t1	IPR013088	Zinc finger, NHR/GATA-type
JU311_g16970.t1	IPR001628	Zinc finger, nuclear hormone receptor-type
JU311_g16970.t1	IPR035500	Nuclear hormone receptor-like domain superfamily
JU311_g3917.t1	IPR000276	G protein-coupled receptor, rhodopsin-like
JU311_g3917.t1	IPR017452	GPCR, rhodopsin-like, 7TM
JU311_g821.t1	IPR019408	7TM GPCR, serpentine receptor class ab (Srab)
JU311_g821.t1	IPR053286	Nematode receptor-like srab
JU311_g18245.t1	IPR040773	26S proteasome regulatory subunit Rpn6, N-terminal
JU311_g18245.t1	IPR000717	Proteasome component (PCI) domain
JU311_g18245.t1	IPR036390	Winged helix DNA-binding domain superfamily
JU311_g18245.t1	IPR050871	26S Proteasome and COP9 Signalosome Components
JU311_g420.t1	IPR051368	Serine Protease Inhibitor-like TIL Domain
JU311_g420.t1	IPR036084	Serine protease inhibitor-like superfamily
JU311_g420.t1	IPR002919	Trypsin Inhibitor-like, cysteine rich domain
JU311_g15984.t1	IPR018477	Bicaudal-D protein
JU311_g13236.t1	IPR036638	Helix-loop-helix DNA-binding domain superfamily
JU311_g13236.t1	IPR011598	Myc-type, basic helix-loop-helix (bHLH) domain
JU311_g13236.t1	IPR050359	Basic helix-loop-helix transcription factors
JU311_g10206.t1	IPR023214	HAD superfamily
JU311_g10206.t1	IPR006689	Small GTPase superfamily, ARF/SAR type
JU311_g10206.t1	IPR005225	Small GTP-binding domain
JU311_g10206.t1	IPR027417	P-loop containing nucleoside triphosphate hydrolase
JU311_g10206.t1	IPR044612	ADP-ribosylation factor-like protein 2/3
JU311_g10206.t1	IPR049063	Trehalose-6-phosphate phosphatase, C-terminal domain
JU311_g10206.t1	IPR036412	HAD-like superfamily
JU311_g827.t1	IPR002542	T20D4.11-like domain
JU311_g827.t1	IPR016638	Uncharacterised protein family UPF0376
JU311_g11002.t1	IPR005334	Dynein light chain Tctex-1 like
JU311_g11002.t1	IPR038586	Tctex-1-like superfamily
JU311_g15201.t1	IPR006594	LIS1 homology motif
JU311_g15201.t1	IPR033270	VPRBP/DCAF1 family
JU311_g15201.t1	IPR036322	WD40-repeat-containing domain superfamily
JU311_g15201.t1	IPR011989	Armadillo-like helical
JU311_g15201.t1	IPR016024	Armadillo-type fold
JU311_g15201.t1	IPR015943	WD40/YVTN repeat-like-containing domain superfamily
JU311_g7730.t2	IPR009497	Regulator protein, PHA-1
JU311_g8967.t1	IPR015943	WD40/YVTN repeat-like-containing domain superfamily
JU311_g8967.t1	IPR001680	WD40 repeat
JU311_g8967.t1	IPR019775	WD40 repeat, conserved site
JU311_g8967.t1	IPR011011	Zinc finger, FYVE/PHD-type
JU311_g8967.t1	IPR042234	WD repeat and FYVE domain-containing protein 1/2
JU311_g8967.t1	IPR013083	Zinc finger, RING/FYVE/PHD-type
JU311_g8967.t1	IPR017455	Zinc finger, FYVE-related
JU311_g8967.t1	IPR000306	FYVE zinc finger
JU311_g8967.t1	IPR036322	WD40-repeat-containing domain superfamily
JU311_g2914.t1	IPR029058	Alpha/Beta hydrolase fold
JU311_g2914.t1	IPR002921	Fungal lipase-type domain
JU311_g12823.t1	IPR001245	Serine-threonine/tyrosine-protein kinase, catalytic domain
JU311_g12823.t1	IPR011009	Protein kinase-like domain superfamily
JU311_g12823.t1	IPR000719	Protein kinase domain
JU311_g12823.t1	IPR050122	Receptor Tyrosine Kinase
JU311_g12823.t1	IPR020635	Tyrosine-protein kinase, catalytic domain
JU311_g5340.t1	IPR007271	Nucleotide-sugar transporter
JU311_g5340.t1	IPR037185	Multidrug transporter EmrE superfamily
JU311_g13489.t1	IPR002076	ELO family
JU311_g14609.t1	IPR036770	Ankyrin repeat-containing domain superfamily
JU311_g14609.t1	IPR002110	Ankyrin repeat
JU311_g14609.t1	IPR050889	Dendritic Spine Regulation and Scaffold
JU311_g18070.t1	IPR002619	Domain of unknown function CX
JU311_g1600.t1	IPR050920	Nematode receptor-like class delta
JU311_g1600.t1	IPR019421	7TM GPCR, serpentine receptor class d (Srd)
JU311_g15844.t3	IPR019428	7TM GPCR, serpentine receptor class r (Str)
JU311_g11681.t1	IPR000536	Nuclear hormone receptor, ligand-binding domain
JU311_g11681.t1	IPR013088	Zinc finger, NHR/GATA-type
JU311_g11681.t1	IPR001628	Zinc finger, nuclear hormone receptor-type
JU311_g11681.t1	IPR035500	Nuclear hormone receptor-like domain superfamily
JU311_g10879.t1	IPR055352	aECM cysteine-cradle domain
JU311_g10090.t1	IPR003582	ShKT domain
JU311_g11329.t1	IPR001506	Peptidase M12A
JU311_g11329.t1	IPR003582	ShKT domain
JU311_g11329.t1	IPR034035	Astacin-like metallopeptidase domain
JU311_g11329.t1	IPR017368	Peptidase M12A, nematode astacin 9/10/11
JU311_g11329.t1	IPR024079	Metallopeptidase, catalytic domain superfamily
JU311_g11329.t1	IPR006026	Peptidase, metallopeptidase
JU311_g8865.t2	IPR052728	Oxygen and lipid transport regulator
JU311_g8865.t2	IPR002656	Acyltransferase 3 domain
JU311_g582.t1	IPR036941	Receptor L-domain superfamily
JU311_g582.t1	IPR053079	SPS2 domain-containing protein
JU311_g582.t1	IPR000494	Receptor L-domain
JU311_g10988.t1	IPR050730	UBX domain-containing protein
JU311_g10988.t1	IPR006577	UAS
JU311_g10988.t1	IPR049483	Fas-associated factor 1/2-like, UAS domain
JU311_g19194.t1	IPR013083	Zinc finger, RING/FYVE/PHD-type
JU311_g19194.t1	IPR027370	Zinc finger, RING-type, eukaryotic
JU311_g19194.t1	IPR001841	Zinc finger, RING-type
JU311_g19194.t1	IPR052667	E3 ubiquitin-protein ligase RING-type
JU311_g19194.t1	IPR017907	Zinc finger, RING-type, conserved site
JU311_g19516.t1	IPR000990	Innexin
JU311_g18205.t1	IPR035332	Protein of unknown function DUF5386
JU311_g14047.t1	IPR013083	Zinc finger, RING/FYVE/PHD-type
JU311_g14047.t1	IPR001841	Zinc finger, RING-type
JU311_g14047.t1	IPR017907	Zinc finger, RING-type, conserved site
JU311_g19064.t2	IPR036440	Peptidase C15, pyroglutamyl peptidase I-like superfamily
JU311_g19064.t2	IPR016125	Peptidase C15, pyroglutamyl peptidase I-like
JU311_g19064.t2	IPR010381	Putative pyroglutamyl peptidase 1
JU311_g18425.t1	IPR002486	Nematode cuticle collagen, N-terminal
JU311_g11351.t1	IPR004152	GAT domain
JU311_g11351.t1	IPR002014	VHS domain
JU311_g11351.t1	IPR041198	N-terminal extension of GAT domain
JU311_g11351.t1	IPR008942	ENTH/VHS
JU311_g11351.t1	IPR027422	ADP-ribosylation factor-binding protein GGA1-3
JU311_g8239.t1	IPR000536	Nuclear hormone receptor, ligand-binding domain
JU311_g8239.t1	IPR001628	Zinc finger, nuclear hormone receptor-type
JU311_g8239.t1	IPR035500	Nuclear hormone receptor-like domain superfamily
JU311_g8239.t1	IPR001723	Nuclear hormone receptor
JU311_g8239.t1	IPR013088	Zinc finger, NHR/GATA-type
JU311_g8239.t1	IPR049636	Hepatocyte nuclear factor 4-like, DNA-binding domain
JU311_g331.t1	IPR006180	3-hydroxyacyl-CoA dehydrogenase, conserved site
JU311_g331.t1	IPR052242	Mitochondrial 3-hydroxyacyl-CoA dehydrogenase
JU311_g331.t1	IPR013328	6-phosphogluconate dehydrogenase, domain 2
JU311_g331.t1	IPR006176	3-hydroxyacyl-CoA dehydrogenase, NAD binding
JU311_g331.t1	IPR036291	NAD(P)-binding domain superfamily
JU311_g331.t1	IPR008927	6-phosphogluconate dehydrogenase-like, C-terminal domain superfamily
JU311_g331.t1	IPR006108	3-hydroxyacyl-CoA dehydrogenase, C-terminal
JU311_g331.t1	IPR022694	3-hydroxyacyl-CoA dehydrogenase
JU311_g19255.t1	IPR032675	Leucine-rich repeat domain superfamily
JU311_g6641.t1	IPR013087	Zinc finger C2H2-type
JU311_g6641.t1	IPR036236	Zinc finger C2H2 superfamily
JU311_g13060.t1	IPR005900	6-phosphogluconolactonase, DevB-type
JU311_g13060.t1	IPR039104	6-phosphogluconolactonase
JU311_g13060.t1	IPR006148	Glucosamine/galactosamine-6-phosphate isomerase
JU311_g13060.t1	IPR037171	NagB/RpiA transferase-like
JU311_g18130.t1	IPR001424	Superoxide dismutase, copper/zinc binding domain
JU311_g18130.t1	IPR036423	Superoxide dismutase-like, copper/zinc binding domain superfamily
JU311_g18130.t1	IPR024134	Superoxide dismutase (Cu/Zn) / superoxide dismutase copper chaperone
JU311_g18130.t1	IPR018152	Superoxide dismutase, copper/zinc, binding site
JU311_g21542.t1	IPR001810	F-box domain
JU311_g21542.t1	IPR036047	F-box-like domain superfamily
JU311_g21542.t1	IPR002900	Domain of unknown function DUF38/FTH, Caenorhabditis species
JU311_g21542.t1	IPR040161	F-box A protein FB224
JU311_g9511.t1	IPR001660	Sterile alpha motif domain
JU311_g9511.t1	IPR013761	Sterile alpha motif/pointed domain superfamily
JU311_g9511.t1	IPR036770	Ankyrin repeat-containing domain superfamily
JU311_g9511.t1	IPR001478	PDZ domain
JU311_g9511.t1	IPR036034	PDZ superfamily
JU311_g9511.t1	IPR002110	Ankyrin repeat
JU311_g9511.t1	IPR051569	SH3 and multiple ankyrin repeat domains protein
JU311_g21443.t1	IPR038479	Transthyretin-like superfamily
JU311_g21443.t1	IPR001534	Transthyretin-like
JU311_g16830.t1	IPR035500	Nuclear hormone receptor-like domain superfamily
JU311_g16830.t1	IPR001628	Zinc finger, nuclear hormone receptor-type
JU311_g16830.t1	IPR016355	Nuclear hormone receptor family 5-like
JU311_g16830.t1	IPR013088	Zinc finger, NHR/GATA-type
JU311_g16830.t1	IPR000536	Nuclear hormone receptor, ligand-binding domain
JU311_g4907.t1	IPR019420	7TM GPCR, serpentine receptor class bc (Srbc)
JU311_g12716.t3	IPR029058	Alpha/Beta hydrolase fold
JU311_g12716.t3	IPR002921	Fungal lipase-type domain
JU311_g12716.t3	IPR052214	Diacylglycerol Lipase-Related
JU311_g4095.t1	IPR000905	Gcp-like domain
JU311_g4095.t1	IPR022450	tRNA N6-adenosine threonylcarbamoyltransferase, TsaD
JU311_g4095.t1	IPR043129	ATPase, nucleotide binding domain
JU311_g4095.t1	IPR017861	Kae1/TsaD family
JU311_g3442.t1	IPR007740	Large ribosomal subunit protein mL49
JU311_g19266.t2	IPR027417	P-loop containing nucleoside triphosphate hydrolase
JU311_g19266.t2	IPR001806	Small GTPase
JU311_g19266.t2	IPR020849	Small GTPase, Ras-type
JU311_g20248.t1	IPR036885	SWIB/MDM2 domain superfamily
JU311_g20248.t1	IPR019835	SWIB domain
JU311_g20248.t1	IPR003121	SWIB/MDM2 domain
JU311_g4155.t1	IPR053220	Nematode receptor-like serpentine class H
JU311_g4155.t1	IPR019422	7TM GPCR, serpentine receptor class h (Srh)
JU311_g18561.t1	IPR027417	P-loop containing nucleoside triphosphate hydrolase
JU311_g18561.t1	IPR014001	Helicase superfamily 1/2, ATP-binding domain
JU311_g18561.t1	IPR011545	DEAD/DEAH-box helicase domain
JU311_g18561.t1	IPR001650	Helicase, C-terminal domain-like
JU311_g18561.t1	IPR000629	ATP-dependent RNA helicase DEAD-box, conserved site
JU311_g16522.t1	IPR036386	HscB, C-terminal domain superfamily
JU311_g16522.t1	IPR036869	Chaperone J-domain superfamily
JU311_g16522.t1	IPR001623	DnaJ domain
JU311_g16522.t1	IPR009073	Co-chaperone HscB, C-terminal oligomerisation domain
JU311_g16522.t1	IPR004640	Co-chaperone Hsc20
JU311_g14698.t1	IPR013087	Zinc finger C2H2-type
JU311_g562.t1	IPR001628	Zinc finger, nuclear hormone receptor-type
JU311_g562.t1	IPR035500	Nuclear hormone receptor-like domain superfamily
JU311_g562.t1	IPR013088	Zinc finger, NHR/GATA-type
JU311_g562.t1	IPR000536	Nuclear hormone receptor, ligand-binding domain
JU311_g562.t1	IPR051152	Caenorhabditis elegans Orphan Nuclear Receptors
JU311_g6699.t1	IPR002659	Glycosyl transferase, family 31
JU311_g14100.t1	IPR035684	Arginyl-tRNA synthetase, catalytic core domain
JU311_g14100.t1	IPR036695	Arginyl tRNA synthetase N-terminal domain superfamily
JU311_g14100.t1	IPR001278	Arginine-tRNA ligase
JU311_g14100.t1	IPR014729	Rossmann-like alpha/beta/alpha sandwich fold
JU311_g14100.t1	IPR005148	Arginyl tRNA synthetase N-terminal domain
JU311_g14100.t1	IPR009080	Aminoacyl-tRNA synthetase, class Ia, anticodon-binding
JU311_g14100.t1	IPR001412	Aminoacyl-tRNA synthetase, class I, conserved site
JU311_g14100.t1	IPR008909	DALR anticodon binding
JU311_g21032.t1	IPR006026	Peptidase, metallopeptidase
JU311_g21032.t1	IPR021190	Peptidase M10A
JU311_g21032.t1	IPR033739	Peptidase M10A, catalytic domain
JU311_g21032.t1	IPR024079	Metallopeptidase, catalytic domain superfamily
JU311_g21032.t1	IPR001818	Peptidase M10, metallopeptidase
JU311_g13082.t1	IPR000953	Chromo/chromo shadow domain
JU311_g13082.t1	IPR016197	Chromo-like domain superfamily
JU311_g15444.t1	IPR007669	Carbohydrate sulfotransferase Chst-1-like
JU311_g14026.t1	IPR019402	Frag1/DRAM/Sfk1
JU311_g14026.t1	IPR039545	Post-GPI attachment to proteins factor 2
JU311_g3638.t1	IPR000306	FYVE zinc finger
JU311_g3638.t1	IPR013087	Zinc finger C2H2-type
JU311_g3638.t1	IPR017455	Zinc finger, FYVE-related
JU311_g3638.t1	IPR018247	EF-Hand 1, calcium-binding site
JU311_g3638.t1	IPR013083	Zinc finger, RING/FYVE/PHD-type
JU311_g3638.t1	IPR011011	Zinc finger, FYVE/PHD-type
JU311_g7789.t1	IPR018108	Mitochondrial carrier protein, transmembrane region
JU311_g7789.t1	IPR023395	Mitochondrial carrier protein domain superfamily
JU311_g7789.t1	IPR044677	Mitochondrial phosphate carrier protein SLC25A3/Pic2/Mir1-like
JU311_g20044.t1	IPR003417	Core-binding factor, beta subunit
JU311_g20044.t1	IPR036552	Core-binding factor, beta subunit superfamily
JU311_g529.t1	IPR036396	Cytochrome P450 superfamily
JU311_g529.t1	IPR050182	Cytochrome P450 family 2
JU311_g529.t1	IPR002401	Cytochrome P450, E-class, group I
JU311_g529.t1	IPR001128	Cytochrome P450
JU311_g20618.t1	IPR023267	RNA (C5-cytosine) methyltransferase
JU311_g20618.t1	IPR029063	S-adenosyl-L-methionine-dependent methyltransferase superfamily
JU311_g20618.t1	IPR001678	SAM-dependent methyltransferase RsmB-F/NOP2-type domain
JU311_g20618.t1	IPR049560	SAM-dependent methyltransferase RsmB-F/NOP2-type, catalytic core
JU311_g21787.t1	IPR027417	P-loop containing nucleoside triphosphate hydrolase
JU311_g20601.t1	IPR051342	PDZ domain-containing scaffold protein
JU311_g20601.t1	IPR001478	PDZ domain
JU311_g20601.t1	IPR036034	PDZ superfamily
JU311_g7018.t1	IPR036497	Glycolipid transfer protein superfamily
JU311_g7018.t1	IPR014830	Glycolipid transfer protein domain
JU311_g13921.t1	IPR014764	Defective-in-cullin neddylation protein
JU311_g13921.t1	IPR042460	DCN1-like, PONY binding domain
JU311_g13921.t1	IPR009060	UBA-like superfamily
JU311_g13921.t1	IPR005176	Potentiating neddylation domain
JU311_g6451.t1	IPR018888	Uncharacterised protein family UPF0561
JU311_g10605.t1	IPR006201	Neurotransmitter-gated ion-channel
JU311_g10605.t1	IPR036734	Neurotransmitter-gated ion-channel ligand-binding domain superfamily
JU311_g10605.t1	IPR018000	Neurotransmitter-gated ion-channel, conserved site
JU311_g10605.t1	IPR006202	Neurotransmitter-gated ion-channel ligand-binding domain
JU311_g10605.t1	IPR038050	Neuronal acetylcholine receptor
JU311_g10605.t1	IPR036719	Neurotransmitter-gated ion-channel transmembrane domain superfamily
JU311_g10605.t1	IPR002394	Nicotinic acetylcholine receptor
JU311_g10605.t1	IPR006029	Neurotransmitter-gated ion-channel transmembrane domain
JU311_g16824.t1	IPR001680	WD40 repeat
JU311_g16824.t1	IPR036322	WD40-repeat-containing domain superfamily
JU311_g16824.t1	IPR032847	Pre-mRNA-processing factor 17
JU311_g16824.t1	IPR015943	WD40/YVTN repeat-like-containing domain superfamily
JU311_g1258.t1	IPR029034	Cystine-knot cytokine
JU311_g1258.t1	IPR001839	Transforming growth factor-beta, C-terminal
JU311_g1258.t1	IPR015615	Transforming growth factor-beta-related
JU311_g1258.t1	IPR017948	Transforming growth factor beta, conserved site
JU311_g446.t1	IPR050958	Cell Adhesion and Cytoskeletal Organization
JU311_g446.t1	IPR036179	Immunoglobulin-like domain superfamily
JU311_g446.t1	IPR003599	Immunoglobulin domain subtype
JU311_g446.t1	IPR003598	Immunoglobulin subtype 2
JU311_g446.t1	IPR013098	Immunoglobulin I-set
JU311_g446.t1	IPR013783	Immunoglobulin-like fold
JU311_g446.t1	IPR007110	Immunoglobulin-like domain
JU311_g20928.t1	IPR038980	Serine/threonine-protein kinase ATM, plant
JU311_g2687.t1	IPR032199	RecQ-mediated genome instability protein 1, C-terminal OB-fold domain
JU311_g2687.t1	IPR013894	RecQ mediated genome instability protein 1, OB-fold domain
JU311_g2687.t1	IPR049363	RMI1, N-terminal domain
JU311_g2687.t1	IPR042470	RecQ mediated genome instability protein, N-terminal OB-fold domain superfamily
JU311_g11607.t1	IPR019421	7TM GPCR, serpentine receptor class d (Srd)
JU311_g11607.t1	IPR050920	Nematode receptor-like class delta
JU311_g18573.t1	IPR002110	Ankyrin repeat
JU311_g18573.t1	IPR036420	BRCT domain superfamily
JU311_g18573.t1	IPR053345	Ankyrin repeat-containing protein
JU311_g18573.t1	IPR001357	BRCT domain
JU311_g18573.t1	IPR036770	Ankyrin repeat-containing domain superfamily
JU311_g18573.t1	IPR003125	Domain of unknown function WSN
JU311_g15541.t3	IPR030458	Glycosyl hydrolases family 31, active site
JU311_g15541.t3	IPR000322	Glycoside hydrolase family 31, TIM barrel domain
JU311_g15541.t3	IPR011013	Galactose mutarotase-like domain superfamily
JU311_g15541.t3	IPR000519	P-type trefoil domain
JU311_g15541.t3	IPR044913	P-type trefoil domain superfamily
JU311_g15541.t3	IPR013780	Glycosyl hydrolase, all-beta
JU311_g15541.t3	IPR025887	Glycoside hydrolase family 31, N-terminal domain
JU311_g15541.t3	IPR017853	Glycoside hydrolase superfamily
JU311_g15541.t3	IPR048395	Glycosyl hydrolase family 31, C-terminal domain
JU311_g2831.t1	IPR002486	Nematode cuticle collagen, N-terminal
JU311_g4910.t1	IPR053220	Nematode receptor-like serpentine class H
JU311_g4910.t1	IPR019422	7TM GPCR, serpentine receptor class h (Srh)
JU311_g5158.t1	IPR001810	F-box domain
JU311_g5158.t1	IPR040161	F-box A protein FB224
JU311_g5158.t1	IPR036047	F-box-like domain superfamily
JU311_g5158.t1	IPR002900	Domain of unknown function DUF38/FTH, Caenorhabditis species
JU311_g17781.t1	IPR029063	S-adenosyl-L-methionine-dependent methyltransferase superfamily
JU311_g17781.t1	IPR019369	Protein-lysine N-methyltransferase Efm5/EEF1AKMT1
JU311_g17781.t1	IPR002052	DNA methylase, N-6 adenine-specific, conserved site
JU311_g17781.t1	IPR041370	Methyltransferase EEF1AKMT1/ZCCHC4
JU311_g3383.t2	IPR000990	Innexin
JU311_g10519.t1	IPR035976	Sushi/SCR/CCP superfamily
JU311_g10519.t1	IPR000436	Sushi/SCR/CCP domain
JU311_g10519.t1	IPR051503	Complement System Regulators and Virion Entry Mediators
JU311_g10519.t1	IPR036645	Elafin-like superfamily
JU311_g10519.t1	IPR008197	WAP-type 'four-disulfide core' domain
JU311_g10519.t1	IPR007110	Immunoglobulin-like domain
JU311_g18010.t1	IPR001534	Transthyretin-like
JU311_g18010.t1	IPR038479	Transthyretin-like superfamily
JU311_g17799.t1	IPR050410	CCR4/nocturin mRNA turnover and transcription
JU311_g17799.t1	IPR005135	Endonuclease/exonuclease/phosphatase
JU311_g17799.t1	IPR036691	Endonuclease/exonuclease/phosphatase superfamily
JU311_g2924.t1	IPR016187	C-type lectin fold
JU311_g2924.t1	IPR016186	C-type lectin-like/link domain superfamily
JU311_g2924.t1	IPR001304	C-type lectin-like
JU311_g14775.t1	IPR001805	Adenosine kinase
JU311_g14775.t1	IPR002173	Carbohydrate/purine kinase, PfkB, conserved site
JU311_g14775.t1	IPR029056	Ribokinase-like
JU311_g14775.t1	IPR011611	Carbohydrate kinase PfkB
JU311_g11246.t1	IPR051700	STE20 Ser/Thr Protein Kinase
JU311_g11246.t1	IPR001180	Citron homology (CNH) domain
JU311_g11246.t1	IPR000719	Protein kinase domain
JU311_g11246.t1	IPR017441	Protein kinase, ATP binding site
JU311_g11246.t1	IPR011009	Protein kinase-like domain superfamily
JU311_g11246.t1	IPR008271	Serine/threonine-protein kinase, active site
JU311_g16297.t2	IPR000719	Protein kinase domain
JU311_g16297.t2	IPR011009	Protein kinase-like domain superfamily
JU311_g16297.t2	IPR050235	Casein Kinase 1 Ser/Thr Protein Kinase
JU311_g16297.t2	IPR017441	Protein kinase, ATP binding site
JU311_g16252.t2	IPR000719	Protein kinase domain
JU311_g16252.t2	IPR011009	Protein kinase-like domain superfamily
JU311_g16252.t2	IPR050235	Casein Kinase 1 Ser/Thr Protein Kinase
JU311_g16252.t2	IPR017441	Protein kinase, ATP binding site
JU311_g4570.t1	IPR001245	Serine-threonine/tyrosine-protein kinase, catalytic domain
JU311_g4570.t1	IPR028082	Periplasmic binding protein-like I
JU311_g4570.t1	IPR029787	Nucleotide cyclase
JU311_g4570.t1	IPR001054	Adenylyl cyclase class-3/4/guanylyl cyclase
JU311_g4570.t1	IPR011009	Protein kinase-like domain superfamily
JU311_g4570.t1	IPR050401	Cyclic nucleotide synthase
JU311_g4570.t1	IPR001828	Receptor, ligand binding region
JU311_g4570.t1	IPR018297	Adenylyl cyclase class-4/guanylyl cyclase, conserved site
JU311_g4570.t1	IPR000719	Protein kinase domain
JU311_g20001.t1	IPR003100	PAZ domain
JU311_g20001.t1	IPR036085	PAZ domain superfamily
JU311_g943.t1	IPR019428	7TM GPCR, serpentine receptor class r (Str)
JU311_g6976.t1	IPR003737	N-acetylglucosaminyl phosphatidylinositol deacetylase-related
JU311_g6976.t1	IPR024078	Putative deacetylase LmbE-like domain superfamily
JU311_g16559.t1	IPR000152	EGF-type aspartate/asparagine hydroxylation site
JU311_g16559.t1	IPR000742	EGF-like domain
JU311_g16559.t1	IPR003410	HYR domain
JU311_g16559.t1	IPR000436	Sushi/SCR/CCP domain
JU311_g16559.t1	IPR018097	EGF-like calcium-binding, conserved site
JU311_g16559.t1	IPR009030	Growth factor receptor cysteine-rich domain superfamily
JU311_g16559.t1	IPR013032	EGF-like, conserved site
JU311_g16559.t1	IPR013320	Concanavalin A-like lectin/glucanase domain superfamily
JU311_g16559.t1	IPR011641	Tyrosine-protein kinase ephrin type A/B receptor-like
JU311_g16559.t1	IPR024731	NELL2-like, EGF domain
JU311_g16559.t1	IPR001881	EGF-like calcium-binding domain
JU311_g16559.t1	IPR051022	Notch Signaling and Cell Fate Determination
JU311_g6315.t1	IPR001611	Leucine-rich repeat
JU311_g6315.t1	IPR056845	Zer-1-like, leucine-rich repeats region
JU311_g6315.t1	IPR032675	Leucine-rich repeat domain superfamily
JU311_g6315.t1	IPR051341	Zyg-11-related ubiquitin ligase adapter protein
JU311_g15900.t1	IPR003511	HORMA domain
JU311_g15900.t1	IPR051294	HORMA Domain-Containing Meiotic Progression
JU311_g15900.t1	IPR036570	HORMA domain superfamily
JU311_g5915.t1	IPR052667	E3 ubiquitin-protein ligase RING-type
JU311_g5915.t1	IPR000315	B-box-type zinc finger
JU311_g5915.t1	IPR001841	Zinc finger, RING-type
JU311_g5915.t1	IPR013083	Zinc finger, RING/FYVE/PHD-type
JU311_g17753.t1	IPR017871	ABC transporter-like, conserved site
JU311_g17753.t1	IPR011527	ABC transporter type 1, transmembrane domain
JU311_g17753.t1	IPR003439	ABC transporter-like, ATP-binding domain
JU311_g17753.t1	IPR027417	P-loop containing nucleoside triphosphate hydrolase
JU311_g17753.t1	IPR003593	AAA+ ATPase domain
JU311_g17753.t1	IPR036640	ABC transporter type 1, transmembrane domain superfamily
JU311_g17753.t1	IPR039421	Type 1 protein exporter
JU311_g10634.t1	IPR019428	7TM GPCR, serpentine receptor class r (Str)
JU311_g22229.t1	IPR010796	B9-type C2 domain
JU311_g354.t1	IPR006621	Nose resistant-to-fluoxetine protein, N-terminal
JU311_g354.t1	IPR002656	Acyltransferase 3 domain
JU311_g354.t1	IPR052728	Oxygen and lipid transport regulator
JU311_g6908.t1	IPR000536	Nuclear hormone receptor, ligand-binding domain
JU311_g6908.t1	IPR001628	Zinc finger, nuclear hormone receptor-type
JU311_g6908.t1	IPR035500	Nuclear hormone receptor-like domain superfamily
JU311_g6908.t1	IPR013088	Zinc finger, NHR/GATA-type
JU311_g6908.t1	IPR049636	Hepatocyte nuclear factor 4-like, DNA-binding domain
JU311_g15742.t1	IPR000953	Chromo/chromo shadow domain
JU311_g15742.t1	IPR016197	Chromo-like domain superfamily
JU311_g15742.t1	IPR037948	Chromo domain-containing protein cec-4
JU311_g15742.t1	IPR023780	Chromo domain
JU311_g3530.t1	IPR052501	Alpha-1-2 Fucosyltransferase
JU311_g3530.t1	IPR002516	Glycosyl transferase, family 11
JU311_g18373.t1	IPR010400	PITH domain
JU311_g18373.t1	IPR045099	PITH domain-containing protein 1-like
JU311_g18373.t1	IPR008979	Galactose-binding-like domain superfamily
JU311_g18373.t1	IPR037047	PITH domain superfamily
JU311_g2440.t1	IPR036259	MFS transporter superfamily
JU311_g2440.t1	IPR011701	Major facilitator superfamily
JU311_g2440.t1	IPR051068	Major Facilitator Superfamily Domain-Containing Protein
JU311_g6042.t1	IPR003280	Two pore domain potassium channel
JU311_g6042.t1	IPR003092	Two pore domain potassium channel, TASK family
JU311_g6042.t1	IPR013099	Potassium channel domain
JU311_g13007.t1	IPR010761	Clc protein-like
JU311_g19507.t1	IPR000990	Innexin
JU311_g19443.t2	IPR041212	Vta1, C-terminal
JU311_g19443.t2	IPR023175	Vta1/Callose synthase, N-terminal domain superfamily
JU311_g19443.t2	IPR044538	Vacuolar protein sorting-associated protein Vta1-like
JU311_g19443.t2	IPR039431	Vta1/callose synthase, N-terminal
JU311_g13326.t1	IPR051101	ZC3H12/N4BP1 Ribonuclease and Regulator
JU311_g13326.t1	IPR021869	Ribonuclease Zc3h12a-like, NYN domain
JU311_g6691.t1	IPR005331	Sulfotransferase
JU311_g6691.t1	IPR007669	Carbohydrate sulfotransferase Chst-1-like
JU311_g6115.t1	IPR019427	7TM GPCR, serpentine receptor class w (Srw)
JU311_g8465.t1	IPR002601	C6 domain
JU311_g12315.t1	IPR043519	Nucleotidyltransferase superfamily
JU311_g12315.t1	IPR051747	Angiomotin-like
JU311_g17042.t1	IPR016186	C-type lectin-like/link domain superfamily
JU311_g17042.t1	IPR001304	C-type lectin-like
JU311_g17042.t1	IPR016187	C-type lectin fold
JU311_g17042.t1	IPR055578	Domain of unknown function DUF7154
JU311_g2583.t2	IPR029034	Cystine-knot cytokine
JU311_g5519.t1	IPR021942	Protein of unknown function DUF3557
JU311_g10334.t1	IPR008160	Collagen triple helix repeat
JU311_g10334.t1	IPR002486	Nematode cuticle collagen, N-terminal
JU311_g18077.t1	IPR000615	Bestrophin
JU311_g18077.t1	IPR021134	Bestrophin-like
JU311_g106.t2	IPR035500	Nuclear hormone receptor-like domain superfamily
JU311_g106.t2	IPR051152	Caenorhabditis elegans Orphan Nuclear Receptors
JU311_g106.t2	IPR000536	Nuclear hormone receptor, ligand-binding domain
JU311_g106.t2	IPR001628	Zinc finger, nuclear hormone receptor-type
JU311_g106.t2	IPR013088	Zinc finger, NHR/GATA-type
JU311_g19691.t1	IPR036249	Thioredoxin-like superfamily
JU311_g19667.t1	IPR000612	Proteolipid membrane potential modulator
JU311_g1369.t1	IPR052854	Nematode Serpentine Receptor Class Epsilon
JU311_g17190.t1	IPR035127	Strongylid L4 protein-like
JU311_g9750.t1	IPR004151	7TM GPCR, serpentine receptor class e (Sre)
JU311_g9750.t1	IPR053365	Nematode receptor-like
JU311_g16050.t1	IPR017452	GPCR, rhodopsin-like, 7TM
JU311_g16050.t1	IPR052665	Neuropeptide-activated GPCR
JU311_g16050.t1	IPR019426	7TM GPCR, serpentine receptor class v (Srv)
JU311_g18841.t1	IPR000237	GRIP domain
JU311_g18841.t1	IPR051952	Golgi-associated and autophagy-related protein
JU311_g2270.t1	IPR019178	Phosphatidylinositol 4,5-bisphosphate 4-phosphatase
JU311_g3805.t1	IPR013087	Zinc finger C2H2-type
JU311_g3805.t1	IPR052797	Regulatory Factors in Gene Expression and Cell Death
JU311_g3808.t1	IPR013087	Zinc finger C2H2-type
JU311_g3808.t1	IPR052797	Regulatory Factors in Gene Expression and Cell Death
JU311_g12183.t1	IPR000719	Protein kinase domain
JU311_g12183.t1	IPR011009	Protein kinase-like domain superfamily
JU311_g12183.t1	IPR024104	Pseudokinase tribbles family/serine-threonine-protein kinase 40
JU311_g5764.t1	IPR053079	SPS2 domain-containing protein
JU311_g5764.t1	IPR036941	Receptor L-domain superfamily
JU311_g5764.t1	IPR000494	Receptor L-domain
JU311_g19744.t1	IPR004182	GRAM domain
JU311_g19744.t1	IPR031968	VASt domain
JU311_g19744.t1	IPR051482	Cholesterol transport domain-containing protein
JU311_g19744.t1	IPR011993	PH-like domain superfamily
JU311_g19897.t1	IPR003280	Two pore domain potassium channel
JU311_g19897.t1	IPR013099	Potassium channel domain
JU311_g18446.t1	IPR028082	Periplasmic binding protein-like I
JU311_g18446.t1	IPR017978	GPCR family 3, C-terminal
JU311_g18446.t1	IPR001828	Receptor, ligand binding region
JU311_g18446.t1	IPR050726	Metabotropic Glutamate Receptor
JU311_g3229.t2	IPR055460	IFT52, central domain
JU311_g3229.t2	IPR055458	IFT52, GIFT domain
JU311_g3229.t2	IPR029062	Class I glutamine amidotransferase-like
JU311_g3229.t2	IPR039975	Intraflagellar transport protein 52 homolog
JU311_g4923.t1	IPR019422	7TM GPCR, serpentine receptor class h (Srh)
JU311_g4923.t1	IPR053220	Nematode receptor-like serpentine class H
JU311_g173.t1	IPR019430	7TM GPCR, serpentine receptor class x (Srx)
JU311_g14979.t1	IPR002184	7TM GPCR, serpentine receptor class b (Srb)
JU311_g14979.t1	IPR019408	7TM GPCR, serpentine receptor class ab (Srab)
JU311_g1780.t1	IPR002486	Nematode cuticle collagen, N-terminal
JU311_g13833.t1	IPR012879	PAT complex subunit CCDC47
JU311_g20614.t1	IPR012340	Nucleic acid-binding, OB-fold
JU311_g20614.t1	IPR031327	Mini-chromosome maintenance protein
JU311_g20614.t1	IPR003593	AAA+ ATPase domain
JU311_g20614.t1	IPR001208	MCM domain
JU311_g20614.t1	IPR027417	P-loop containing nucleoside triphosphate hydrolase
JU311_g20614.t1	IPR033762	MCM OB domain
JU311_g20614.t1	IPR018525	Mini-chromosome maintenance, conserved site
JU311_g20614.t1	IPR027925	MCM, N-terminal domain
JU311_g20614.t1	IPR008047	Mini-chromosome maintenance complex protein 4
JU311_g20614.t1	IPR041562	MCM, AAA-lid domain
JU311_g3022.t1	IPR036259	MFS transporter superfamily
JU311_g3022.t1	IPR002666	Reduced folate carrier
JU311_g3758.t1	IPR001054	Adenylyl cyclase class-3/4/guanylyl cyclase
JU311_g3758.t1	IPR029787	Nucleotide cyclase
JU311_g3758.t1	IPR018297	Adenylyl cyclase class-4/guanylyl cyclase, conserved site
JU311_g3758.t1	IPR042463	Haem NO binding associated domain superfamily
JU311_g3758.t1	IPR011645	Haem NO binding associated
JU311_g3758.t1	IPR038158	H-NOX domain superfamily
JU311_g3758.t1	IPR011644	Heme NO-binding
JU311_g3758.t1	IPR024096	NO signalling/Golgi transport ligand-binding domain superfamily
JU311_g20567.t2	IPR006077	Vinculin/alpha-catenin
JU311_g20567.t2	IPR030045	Alpha-catulin 1
JU311_g20567.t2	IPR036723	Alpha-catenin/vinculin-like superfamily
JU311_g20567.t2	IPR001033	Alpha-catenin
JU311_g16949.t1	IPR002486	Nematode cuticle collagen, N-terminal
JU311_g16949.t1	IPR008160	Collagen triple helix repeat
JU311_g10627.t1	IPR033369	Protein C19orf12
JU311_g94.t1	IPR001628	Zinc finger, nuclear hormone receptor-type
JU311_g94.t1	IPR035500	Nuclear hormone receptor-like domain superfamily
JU311_g94.t1	IPR000536	Nuclear hormone receptor, ligand-binding domain
JU311_g94.t1	IPR013088	Zinc finger, NHR/GATA-type
JU311_g94.t1	IPR051152	Caenorhabditis elegans Orphan Nuclear Receptors
JU311_g20472.t1	IPR036743	Actin-related protein 2/3 complex subunit 5 superfamily
JU311_g20472.t1	IPR006789	Actin-related protein 2/3 complex subunit 5
JU311_g18907.t1	IPR027267	AH/BAR domain superfamily
JU311_g7702.t1	IPR014756	Immunoglobulin E-set
JU311_g7702.t1	IPR005559	CG-1 DNA-binding domain
JU311_g7702.t1	IPR013783	Immunoglobulin-like fold
JU311_g7702.t1	IPR036770	Ankyrin repeat-containing domain superfamily
JU311_g17149.t1	IPR019425	7TM GPCR, serpentine receptor class t (Srt)
JU311_g19330.t1	IPR009497	Regulator protein, PHA-1
JU311_g10031.t1	IPR007248	Mpv17/PMP22
JU311_g3350.t1	IPR006342	Methyltransferase FkbM
JU311_g10095.t1	IPR005331	Sulfotransferase
JU311_g10095.t1	IPR007669	Carbohydrate sulfotransferase Chst-1-like
JU311_g18254.t1	IPR038534	Rtr1/RPAP2 domain superfamily
JU311_g18254.t1	IPR039693	Rtr1/RPAP2
JU311_g18254.t1	IPR007308	Rtr1/RPAP2 domain
JU311_g158.t1	IPR011009	Protein kinase-like domain superfamily
JU311_g158.t1	IPR052961	Oxidoreductase and Kinase-like Enzymes
JU311_g158.t1	IPR015897	CHK kinase-like
JU311_g158.t1	IPR012877	Uncharacterised oxidoreductase Dhs-27
JU311_g5027.t1	IPR001810	F-box domain
JU311_g5027.t1	IPR040161	F-box A protein FB224
JU311_g5027.t1	IPR002900	Domain of unknown function DUF38/FTH, Caenorhabditis species
JU311_g5027.t1	IPR036047	F-box-like domain superfamily
JU311_g14154.t1	IPR002486	Nematode cuticle collagen, N-terminal
JU311_g14154.t1	IPR008160	Collagen triple helix repeat
JU311_g20111.t1	IPR001258	NHL repeat
JU311_g20111.t1	IPR000720	Peptidylglycine alpha-hydroxylating monooxygenase/peptidyl-hydroxyglycine alpha-amidating lyase
JU311_g20111.t1	IPR011042	Six-bladed beta-propeller, TolB-like
JU311_g8776.t1	IPR036397	Ribonuclease H superfamily
JU311_g8776.t1	IPR004649	Ribonuclease H2, subunit A
JU311_g8776.t1	IPR024567	Ribonuclease HII/HIII domain
JU311_g8776.t1	IPR012337	Ribonuclease H-like superfamily
JU311_g8776.t1	IPR001352	Ribonuclease HII/HIII
JU311_g8776.t1	IPR023160	Ribonuclease HII, helix-loop-helix cap domain superfamily
JU311_g8969.t1	IPR045014	Transmembrane protein 41A/B
JU311_g8969.t1	IPR032816	VTT domain
JU311_g7715.t1	IPR002602	Domain of unknown function DB
JU311_g21725.t1	IPR053222	Zygotic Embryogenesis-Associated Protein
JU311_g17731.t1	IPR006828	Association with the SNF1 complex (ASC) domain
JU311_g17731.t1	IPR014756	Immunoglobulin E-set
JU311_g17731.t1	IPR013783	Immunoglobulin-like fold
JU311_g17731.t1	IPR050827	CRP1/MDG1 DNA-binding & kinase subunit
JU311_g17731.t1	IPR037256	ASC domain superfamily
JU311_g17731.t1	IPR032640	AMP-activated protein kinase, glycogen-binding domain
JU311_g2258.t1	IPR005817	Wnt
JU311_g2258.t1	IPR043158	Wnt, C-terminal domain
JU311_g2258.t1	IPR018161	Wnt protein, conserved site
JU311_g12767.t1	IPR002223	Pancreatic trypsin inhibitor Kunitz domain
JU311_g12767.t1	IPR020901	Proteinase inhibitor I2, Kunitz, conserved site
JU311_g12767.t1	IPR036880	Pancreatic trypsin inhibitor Kunitz domain superfamily
JU311_g12767.t1	IPR006150	Cysteine-rich repeat
JU311_g12767.t1	IPR006149	EB domain
JU311_g12767.t1	IPR028150	Lustrin, cysteine-rich repeated
JU311_g12767.t1	IPR053014	Cuticle-associated divergent protein
JU311_g7146.t1	IPR036053	PABC (PABP) domain
JU311_g15821.t1	IPR049492	BD-FAE-like domain
JU311_g15821.t1	IPR029058	Alpha/Beta hydrolase fold
JU311_g15821.t1	IPR050300	GDXG lipolytic enzyme
JU311_g20208.t1	IPR053729	MAD2L1-binding domain-containing protein
JU311_g20870.t1	IPR057143	P-granule-associated protein DEPS-1, second OB-fold
JU311_g20870.t1	IPR057139	P-granule-associated protein DEPS-1, first OB-fold
JU311_g20870.t1	IPR057144	P-granule-associated protein DEPS-1, sixth OB-fold
JU311_g20870.t1	IPR057147	P-granule-associated protein DEPS-1, third OB-fold domain
JU311_g6271.t1	IPR000615	Bestrophin
JU311_g6271.t1	IPR021134	Bestrophin-like
JU311_g1034.t1	IPR001628	Zinc finger, nuclear hormone receptor-type
JU311_g1034.t1	IPR000536	Nuclear hormone receptor, ligand-binding domain
JU311_g1034.t1	IPR035500	Nuclear hormone receptor-like domain superfamily
JU311_g1034.t1	IPR013088	Zinc finger, NHR/GATA-type
JU311_g2981.t1	IPR002602	Domain of unknown function DB
JU311_g12227.t1	IPR027417	P-loop containing nucleoside triphosphate hydrolase
JU311_g12227.t1	IPR014001	Helicase superfamily 1/2, ATP-binding domain
JU311_g12227.t1	IPR001650	Helicase, C-terminal domain-like
JU311_g12227.t1	IPR038718	SNF2-like, N-terminal domain superfamily
JU311_g12227.t1	IPR050496	SNF2/RAD54 Helicase and DNA Repair
JU311_g12227.t1	IPR049730	SNF2/RAD5-like, C-terminal helicase domain
JU311_g12227.t1	IPR000330	SNF2, N-terminal
JU311_g15783.t1	IPR000210	BTB/POZ domain
JU311_g15783.t1	IPR011333	SKP1/BTB/POZ domain superfamily
JU311_g7619.t1	IPR051341	Zyg-11-related ubiquitin ligase adapter protein
JU311_g7619.t1	IPR032675	Leucine-rich repeat domain superfamily
JU311_g4480.t1	IPR001810	F-box domain
JU311_g1085.t1	IPR036396	Cytochrome P450 superfamily
JU311_g1085.t1	IPR001128	Cytochrome P450
JU311_g1085.t1	IPR017972	Cytochrome P450, conserved site
JU311_g1085.t1	IPR002401	Cytochrome P450, E-class, group I
JU311_g1085.t1	IPR050182	Cytochrome P450 family 2
JU311_g20457.t1	IPR010855	Cytomegalovirus IE1/IE2
JU311_g20457.t1	IPR009497	Regulator protein, PHA-1
JU311_g13392.t1	IPR036871	PX domain superfamily
JU311_g13392.t1	IPR013937	Sorting nexin, C-terminal
JU311_g13392.t1	IPR036305	RGS domain superfamily
JU311_g13392.t1	IPR016137	RGS domain
JU311_g13392.t1	IPR037896	SNX13, RGS domain
JU311_g13392.t1	IPR044926	RGS, subdomain 2
JU311_g13392.t1	IPR001683	Phox homology
JU311_g13392.t1	IPR003114	Phox-associated domain
JU311_g22013.t1	IPR011598	Myc-type, basic helix-loop-helix (bHLH) domain
JU311_g22013.t1	IPR036638	Helix-loop-helix DNA-binding domain superfamily
JU311_g22013.t1	IPR050359	Basic helix-loop-helix transcription factors
JU311_g18177.t1	IPR002921	Fungal lipase-type domain
JU311_g18177.t1	IPR029058	Alpha/Beta hydrolase fold
JU311_g14650.t1	IPR001313	Pumilio RNA-binding repeat
JU311_g14650.t1	IPR016024	Armadillo-type fold
JU311_g14650.t1	IPR011989	Armadillo-like helical
JU311_g14650.t1	IPR040000	Nucleolar protein 9
JU311_g5104.t1	IPR053220	Nematode receptor-like serpentine class H
JU311_g5104.t1	IPR019422	7TM GPCR, serpentine receptor class h (Srh)
JU311_g3977.t1	IPR010558	Caenorhabditis elegans ly-6-related
JU311_g8291.t1	IPR036465	von Willebrand factor A-like domain superfamily
JU311_g8291.t1	IPR002035	von Willebrand factor, type A
JU311_g8291.t1	IPR052229	Collagen VI and Biomineralization Protein PIF
JU311_g2336.t1	IPR052860	Nematode Receptor-Like/GPCR1
JU311_g11076.t4	IPR013783	Immunoglobulin-like fold
JU311_g11076.t4	IPR017868	Filamin/ABP280 repeat-like
JU311_g11076.t4	IPR014756	Immunoglobulin E-set
JU311_g11076.t4	IPR036872	CH domain superfamily
JU311_g11076.t4	IPR001715	Calponin homology domain
JU311_g11076.t4	IPR044801	Filamin family
JU311_g11076.t4	IPR001298	Filamin/ABP280 repeat
JU311_g3251.t1	IPR004245	Protein of unknown function DUF229
JU311_g3251.t1	IPR017850	Alkaline-phosphatase-like, core domain superfamily
JU311_g2916.t1	IPR000494	Receptor L-domain
JU311_g2916.t1	IPR036941	Receptor L-domain superfamily
JU311_g15914.t2	IPR010339	TIP49, P-loop domain
JU311_g15914.t2	IPR027417	P-loop containing nucleoside triphosphate hydrolase
JU311_g15914.t2	IPR012340	Nucleic acid-binding, OB-fold
JU311_g15914.t2	IPR003593	AAA+ ATPase domain
JU311_g15914.t2	IPR041048	RuvB-like, AAA-lid domain
JU311_g15914.t2	IPR027238	RuvB-like
JU311_g841.t1	IPR019428	7TM GPCR, serpentine receptor class r (Str)
JU311_g9751.t1	IPR004151	7TM GPCR, serpentine receptor class e (Sre)
JU311_g16012.t1	IPR036570	HORMA domain superfamily
JU311_g16012.t1	IPR003511	HORMA domain
JU311_g6516.t1	IPR006583	PAN-3 domain
JU311_g6516.t1	IPR001304	C-type lectin-like
JU311_g6516.t1	IPR016186	C-type lectin-like/link domain superfamily
JU311_g6516.t1	IPR016187	C-type lectin fold
JU311_g17757.t1	IPR019428	7TM GPCR, serpentine receptor class r (Str)
JU311_g18812.t2	IPR036259	MFS transporter superfamily
JU311_g18812.t2	IPR020846	Major facilitator superfamily domain
JU311_g18812.t2	IPR045263	Glucose transporter GLUT
JU311_g18812.t2	IPR005828	Major facilitator, sugar transporter-like
JU311_g4753.t2	IPR019422	7TM GPCR, serpentine receptor class h (Srh)
JU311_g4753.t2	IPR053220	Nematode receptor-like serpentine class H
JU311_g7939.t1	IPR040626	Cytosolic carboxypeptidase, N-terminal
JU311_g7939.t1	IPR000834	Peptidase M14, carboxypeptidase A
JU311_g7939.t1	IPR050821	Cytosolic carboxypeptidase
JU311_g2605.t1	IPR001204	Phosphate transporter
JU311_g12004.t1	IPR056674	Protein of unknown function DUF7772
JU311_g5847.t1	IPR053222	Zygotic Embryogenesis-Associated Protein
JU311_g5847.t1	IPR012885	Sdz-33, F-box domain
JU311_g13059.t1	IPR023798	Small ribosomal subunit protein uS7 domain
JU311_g13059.t1	IPR036823	Small ribosomal subunit protein uS7 domain superfamily
JU311_g13059.t1	IPR000235	Small ribosomal subunit protein uS7
JU311_g3903.t1	IPR019422	7TM GPCR, serpentine receptor class h (Srh)
JU311_g6022.t1	IPR011333	SKP1/BTB/POZ domain superfamily
JU311_g6022.t1	IPR003131	Potassium channel tetramerisation-type BTB domain
JU311_g6022.t1	IPR045068	BTB/POZ domain-containing adapter for CUL3-mediated RhoA degradation protein 1-3
JU311_g6022.t1	IPR000210	BTB/POZ domain
JU311_g21376.t1	IPR004344	Tubulin-tyrosine ligase/Tubulin polyglutamylase
JU311_g21376.t1	IPR011761	ATP-grasp fold
JU311_g16046.t1	IPR022629	S-adenosylmethionine synthetase, central domain
JU311_g16046.t1	IPR002133	S-adenosylmethionine synthetase
JU311_g16046.t1	IPR022636	S-adenosylmethionine synthetase superfamily
JU311_g16046.t1	IPR022631	S-adenosylmethionine synthetase, conserved site
JU311_g16046.t1	IPR022630	S-adenosylmethionine synthetase, C-terminal
JU311_g16046.t1	IPR022628	S-adenosylmethionine synthetase, N-terminal
JU311_g17037.t2	IPR055578	Domain of unknown function DUF7154
JU311_g15825.t2	IPR017865	F-actin capping protein, alpha subunit, conserved site
JU311_g15825.t2	IPR037282	F-actin-capping protein subunit alpha/beta
JU311_g15825.t2	IPR042276	F-actin-capping protein subunit alpha/beta, domain 2
JU311_g15825.t2	IPR002189	F-actin-capping protein subunit alpha
JU311_g15825.t2	IPR042489	F-actin capping protein, alpha subunit, domain 1
JU311_g2877.t1	IPR002486	Nematode cuticle collagen, N-terminal
JU311_g13466.t1	IPR039421	Type 1 protein exporter
JU311_g13466.t1	IPR017871	ABC transporter-like, conserved site
JU311_g13466.t1	IPR011527	ABC transporter type 1, transmembrane domain
JU311_g13466.t1	IPR003439	ABC transporter-like, ATP-binding domain
JU311_g13466.t1	IPR027417	P-loop containing nucleoside triphosphate hydrolase
JU311_g13466.t1	IPR036640	ABC transporter type 1, transmembrane domain superfamily
JU311_g13466.t1	IPR003593	AAA+ ATPase domain
JU311_g14518.t1	IPR036322	WD40-repeat-containing domain superfamily
JU311_g14518.t1	IPR045111	Vacuolar protein sorting-associated protein Vps41/Vps8
JU311_g14518.t1	IPR015943	WD40/YVTN repeat-like-containing domain superfamily
JU311_g14518.t1	IPR025941	Vacuolar protein sorting-associated protein 8, central domain
JU311_g20321.t1	IPR000242	Tyrosine-specific protein phosphatase, PTPase domain
JU311_g20321.t1	IPR029021	Protein-tyrosine phosphatase-like
JU311_g20321.t1	IPR052782	Oocyte-to-zygote transition regulator
JU311_g20321.t1	IPR003595	Protein-tyrosine phosphatase, catalytic
JU311_g5543.t2	IPR053222	Zygotic Embryogenesis-Associated Protein
JU311_g5543.t2	IPR001810	F-box domain
JU311_g1668.t1	IPR001709	Flavoprotein pyridine nucleotide cytochrome reductase
JU311_g1668.t1	IPR001834	NADH:cytochrome b5 reductase-like
JU311_g1668.t1	IPR039261	Ferredoxin-NADP reductase (FNR), nucleotide-binding domain
JU311_g1668.t1	IPR017938	Riboflavin synthase-like beta-barrel
JU311_g1668.t1	IPR001433	Oxidoreductase FAD/NAD(P)-binding
JU311_g1668.t1	IPR008333	Flavoprotein pyridine nucleotide cytochrome reductase-like, FAD-binding domain
JU311_g1668.t1	IPR017927	FAD-binding domain, ferredoxin reductase-type
JU311_g2373.t1	IPR019430	7TM GPCR, serpentine receptor class x (Srx)
JU311_g20464.t1	IPR002486	Nematode cuticle collagen, N-terminal
JU311_g20464.t1	IPR008160	Collagen triple helix repeat
JU311_g6381.t1	IPR011989	Armadillo-like helical
JU311_g6381.t1	IPR057412	Integrator complex subunit 4/Protein SIEL, C-terminal Ig-like domain
JU311_g6381.t1	IPR016024	Armadillo-type fold
JU311_g17940.t2	IPR013057	Amino acid transporter, transmembrane domain
JU311_g11936.t1	IPR006838	ADTRP/AIG1
JU311_g16908.t1	IPR007284	Ground-like domain
JU311_g11103.t1	IPR001873	Epithelial sodium channel
JU311_g1585.t1	IPR027417	P-loop containing nucleoside triphosphate hydrolase
JU311_g1585.t1	IPR050221	26S Proteasome Regulatory ATPase
JU311_g1585.t1	IPR041569	AAA ATPase, AAA+ lid domain
JU311_g1585.t1	IPR032501	Proteasomal ATPase, second OB domain
JU311_g1585.t1	IPR003593	AAA+ ATPase domain
JU311_g1585.t1	IPR003959	ATPase, AAA-type, core
JU311_g1585.t1	IPR012340	Nucleic acid-binding, OB-fold
JU311_g1585.t1	IPR003960	ATPase, AAA-type, conserved site
JU311_g10875.t1	IPR002110	Ankyrin repeat
JU311_g10875.t1	IPR051165	Multifunctional Ankyrin Repeat Domain-Containing Protein
JU311_g10875.t1	IPR036770	Ankyrin repeat-containing domain superfamily
JU311_g10875.t1	IPR001496	SOCS box domain
JU311_g10875.t1	IPR036036	SOCS box-like domain superfamily
JU311_g17385.t1	IPR002347	Short-chain dehydrogenase/reductase SDR
JU311_g17385.t1	IPR020904	Short-chain dehydrogenase/reductase, conserved site
JU311_g17385.t1	IPR036291	NAD(P)-binding domain superfamily
JU311_g4237.t1	IPR053220	Nematode receptor-like serpentine class H
JU311_g4237.t1	IPR019422	7TM GPCR, serpentine receptor class h (Srh)
JU311_g4754.t1	IPR019422	7TM GPCR, serpentine receptor class h (Srh)
JU311_g4754.t1	IPR053220	Nematode receptor-like serpentine class H
JU311_g763.t1	IPR017452	GPCR, rhodopsin-like, 7TM
JU311_g763.t1	IPR019427	7TM GPCR, serpentine receptor class w (Srw)
JU311_g20441.t1	IPR033370	Conserved oligomeric Golgi complex subunit 1
JU311_g19830.t1	IPR008498	Protein of unknown function DUF780, Caenorhabditis species
JU311_g20586.t1	IPR001650	Helicase, C-terminal domain-like
JU311_g20586.t1	IPR014001	Helicase superfamily 1/2, ATP-binding domain
JU311_g20586.t1	IPR027417	P-loop containing nucleoside triphosphate hydrolase
JU311_g20586.t1	IPR014014	RNA helicase, DEAD-box type, Q motif
JU311_g20586.t1	IPR025313	ATP-dependent rRNA helicase SPB4-like, C-terminal extension
JU311_g20586.t1	IPR011545	DEAD/DEAH-box helicase domain
JU311_g20586.t1	IPR000629	ATP-dependent RNA helicase DEAD-box, conserved site
JU311_g4412.t1	IPR050879	Acyltransferase 3
JU311_g967.t1	IPR007669	Carbohydrate sulfotransferase Chst-1-like
JU311_g967.t1	IPR005331	Sulfotransferase
JU311_g4765.t2	IPR001304	C-type lectin-like
JU311_g4765.t2	IPR016187	C-type lectin fold
JU311_g4765.t2	IPR016186	C-type lectin-like/link domain superfamily
JU311_g4765.t2	IPR050976	Snake venom C-type lectin-like
JU311_g21544.t1	IPR053220	Nematode receptor-like serpentine class H
JU311_g21544.t1	IPR019422	7TM GPCR, serpentine receptor class h (Srh)
JU311_g9017.t2	IPR017853	Glycoside hydrolase superfamily
JU311_g9017.t2	IPR001223	Glycoside hydrolase family 18, catalytic domain
JU311_g9017.t2	IPR029070	Chitinase insertion domain superfamily
JU311_g9017.t2	IPR011583	Chitinase II/V-like, catalytic domain
JU311_g11958.t1	IPR015672	The Golgi pH regulator/GPCR-type G protein
JU311_g11958.t1	IPR022535	Golgi pH regulator, conserved domain
JU311_g11958.t1	IPR025969	Abscisic acid G-protein coupled receptor-like domain
JU311_g22324.t1	IPR003280	Two pore domain potassium channel
JU311_g677.t1	IPR036291	NAD(P)-binding domain superfamily
JU311_g677.t1	IPR002347	Short-chain dehydrogenase/reductase SDR
JU311_g677.t1	IPR020904	Short-chain dehydrogenase/reductase, conserved site
JU311_g10716.t1	IPR020471	Aldo-keto reductase
JU311_g10716.t1	IPR023210	NADP-dependent oxidoreductase domain
JU311_g10716.t1	IPR036812	NAD(P)-dependent oxidoreductase domain superfamily
JU311_g16645.t1	IPR005036	CBM21 (carbohydrate binding type-21) domain
JU311_g16645.t1	IPR038175	CBM21 domain superfamily
JU311_g16645.t1	IPR017434	Protein phosphatase 1 regulatory subunit 3B/C/D, metazoa
JU311_g16645.t1	IPR050782	Protein phosphatase 1 regulatory subunit 3
JU311_g15905.t1	IPR036444	Phospholipase A2 domain superfamily
JU311_g15905.t1	IPR053322	Phospholipase A2-like
JU311_g19104.t1	IPR007829	TM2 domain
JU311_g12460.t1	IPR050403	Myosin regulatory light chain
JU311_g12460.t1	IPR002048	EF-hand domain
JU311_g12460.t1	IPR011992	EF-hand domain pair
JU311_g12460.t1	IPR018247	EF-Hand 1, calcium-binding site
JU311_g17365.t3	IPR006121	Heavy metal-associated domain, HMA
JU311_g17365.t3	IPR006122	Heavy metal-associated domain, copper ion-binding
JU311_g17365.t3	IPR036163	Heavy metal-associated domain superfamily
JU311_g17365.t3	IPR017969	Heavy-metal-associated, conserved site
JU311_g15360.t1	IPR026939	ZNF706/At2g23090 superfamily
JU311_g15360.t1	IPR045230	Zinc finger protein MBS1/2-like
JU311_g15360.t1	IPR007513	Small EDRK-rich factor-like, N-terminal
JU311_g254.t1	IPR002889	Carbohydrate-binding WSC
JU311_g254.t1	IPR003406	Glycosyl transferase, family 14
JU311_g254.t1	IPR043538	Xylosyltransferase
JU311_g2181.t1	IPR019428	7TM GPCR, serpentine receptor class r (Str)
JU311_g3734.t1	IPR019430	7TM GPCR, serpentine receptor class x (Srx)
JU311_g14792.t1	IPR009053	Prefoldin
JU311_g14792.t1	IPR002777	Prefoldin beta-like
JU311_g17951.t2	IPR010286	METTL16/RlmF family
JU311_g17951.t2	IPR017182	Methyltransferase METTL16/PsiM
JU311_g17951.t2	IPR029063	S-adenosyl-L-methionine-dependent methyltransferase superfamily
JU311_g7518.t1	IPR013087	Zinc finger C2H2-type
JU311_g7518.t1	IPR050688	Zinc finger and ubiquitin peptidase domain-containing protein
JU311_g7518.t1	IPR036236	Zinc finger C2H2 superfamily
JU311_g9582.t1	IPR000718	Peptidase M13
JU311_g9582.t1	IPR008753	Peptidase M13, N-terminal domain
JU311_g9582.t1	IPR018497	Peptidase M13, C-terminal domain
JU311_g9582.t1	IPR042089	Peptidase M13, domain 2
JU311_g9582.t1	IPR024079	Metallopeptidase, catalytic domain superfamily
JU311_g22042.t2	IPR002123	Phospholipid/glycerol acyltransferase
JU311_g22042.t2	IPR045252	Lysophosphatidylcholine acyltransferase LPCAT1-like
JU311_g593.t1	IPR011701	Major facilitator superfamily
JU311_g593.t1	IPR036259	MFS transporter superfamily
JU311_g593.t1	IPR020846	Major facilitator superfamily domain
JU311_g7545.t1	IPR053220	Nematode receptor-like serpentine class H
JU311_g7545.t1	IPR019422	7TM GPCR, serpentine receptor class h (Srh)
JU311_g16466.t1	IPR004730	Transaldolase type 1
JU311_g16466.t1	IPR013785	Aldolase-type TIM barrel
JU311_g16466.t1	IPR018225	Transaldolase, active site
JU311_g16466.t1	IPR001585	Transaldolase/Fructose-6-phosphate aldolase
JU311_g4622.t1	IPR053220	Nematode receptor-like serpentine class H
JU311_g4622.t1	IPR019422	7TM GPCR, serpentine receptor class h (Srh)
JU311_g21361.t1	IPR042415	Protein canopy homolog
JU311_g2955.t1	IPR023391	Protein translocase SecE domain superfamily
JU311_g2955.t1	IPR001901	Protein translocase complex, SecE/Sec61-gamma subunit
JU311_g2955.t1	IPR008158	Protein translocase SEC61 complex, gamma subunit
JU311_g14471.t1	IPR040264	Uncharacterized protein T15H9.4-like
JU311_g14471.t1	IPR036034	PDZ superfamily
JU311_g14471.t1	IPR001478	PDZ domain
JU311_g14903.t1	IPR006183	6-phosphogluconate dehydrogenase
JU311_g14903.t1	IPR006115	6-phosphogluconate dehydrogenase, NADP-binding
JU311_g14903.t1	IPR036291	NAD(P)-binding domain superfamily
JU311_g2447.t1	IPR036084	Serine protease inhibitor-like superfamily
JU311_g2447.t1	IPR002919	Trypsin Inhibitor-like, cysteine rich domain
JU311_g2447.t1	IPR051368	Serine Protease Inhibitor-like TIL Domain
JU311_g6560.t1	IPR004087	K Homology domain
JU311_g6560.t1	IPR036612	K Homology domain, type 1 superfamily
JU311_g6560.t1	IPR040160	Eukaryotic translation initiation factor 4E-binding protein Mextli
JU311_g6560.t1	IPR004088	K Homology domain, type 1
JU311_g4568.t1	IPR008164	Repeat of unknown function XGLTT
JU311_g18517.t1	IPR037667	Protein FMC1 homologue
JU311_g15257.t1	IPR003839	7TM GPCR, serpentine receptor class u (Sru)
JU311_g1914.t1	IPR009658	Domain of unknown function DUF1248
JU311_g7157.t1	IPR006696	Protein of unknown function DUF423
JU311_g1840.t1	IPR000742	EGF-like domain
JU311_g1840.t1	IPR056863	Laminin/attractin/netrin-like, EGF domain
JU311_g1840.t1	IPR032487	Polyprotein allergen, nematode
JU311_g1840.t1	IPR050440	Laminin/Netrin Extracellular Matrix
JU311_g1840.t1	IPR038289	DVA-1 superfamily
JU311_g1840.t1	IPR002049	Laminin-type EGF domain
JU311_g19628.t1	IPR000629	ATP-dependent RNA helicase DEAD-box, conserved site
JU311_g19628.t1	IPR001878	Zinc finger, CCHC-type
JU311_g19628.t1	IPR001650	Helicase, C-terminal domain-like
JU311_g19628.t1	IPR036875	Zinc finger, CCHC-type superfamily
JU311_g19628.t1	IPR011545	DEAD/DEAH-box helicase domain
JU311_g19628.t1	IPR014014	RNA helicase, DEAD-box type, Q motif
JU311_g19628.t1	IPR027417	P-loop containing nucleoside triphosphate hydrolase
JU311_g19628.t1	IPR014001	Helicase superfamily 1/2, ATP-binding domain
JU311_g19080.t1	IPR002172	Low-density lipoprotein (LDL) receptor class A repeat
JU311_g19080.t1	IPR000742	EGF-like domain
JU311_g19080.t1	IPR000033	LDLR class B repeat
JU311_g19080.t1	IPR036055	LDL receptor-like superfamily
JU311_g19080.t1	IPR001881	EGF-like calcium-binding domain
JU311_g19080.t1	IPR011042	Six-bladed beta-propeller, TolB-like
JU311_g19080.t1	IPR049883	NOTCH1 EGF-like calcium-binding domain
JU311_g19080.t1	IPR018097	EGF-like calcium-binding, conserved site
JU311_g19080.t1	IPR023415	Low-density lipoprotein (LDL) receptor class A, conserved site
JU311_g19080.t1	IPR050778	Cueball/EGF/LRP/Nidogen
JU311_g17160.t1	IPR031424	UPAR/Ly6 domain-containing protein Quiver-like
JU311_g17160.t1	IPR050975	Sleep homeostasis regulator
JU311_g20998.t1	IPR007785	Anamorsin
JU311_g20998.t1	IPR046408	Anamorsin, C-terminal
JU311_g854.t1	IPR016638	Uncharacterised protein family UPF0376
JU311_g854.t1	IPR002542	T20D4.11-like domain
JU311_g11136.t1	IPR047148	85/88 kDa calcium-independent phospholipase A2
JU311_g11136.t1	IPR036770	Ankyrin repeat-containing domain superfamily
JU311_g11136.t1	IPR002641	Patatin-like phospholipase domain
JU311_g11136.t1	IPR016035	Acyl transferase/acyl hydrolase/lysophospholipase
JU311_g11136.t1	IPR002110	Ankyrin repeat
JU311_g14653.t1	IPR000990	Innexin
JU311_g11699.t1	IPR013126	Heat shock protein 70 family
JU311_g11699.t1	IPR043129	ATPase, nucleotide binding domain
JU311_g12669.t1	IPR001810	F-box domain
JU311_g12669.t1	IPR002900	Domain of unknown function DUF38/FTH, Caenorhabditis species
JU311_g12669.t1	IPR040161	F-box A protein FB224
JU311_g20633.t1	IPR002557	Chitin binding domain
JU311_g20633.t1	IPR036508	Chitin binding domain superfamily
JU311_g20750.t1	IPR001214	SET domain
JU311_g20750.t1	IPR044429	SETD4, SET domain
JU311_g20750.t1	IPR050600	SETD3/SETD6 methyltransferase
JU311_g20750.t1	IPR046341	SET domain superfamily
JU311_g7769.t1	IPR002602	Domain of unknown function DB
JU311_g12925.t1	IPR008501	THO complex subunit 7/Mft1
JU311_g3820.t1	IPR002542	T20D4.11-like domain
JU311_g2198.t1	IPR024607	Sulfatase, conserved site
JU311_g2198.t1	IPR017850	Alkaline-phosphatase-like, core domain superfamily
JU311_g2198.t1	IPR052701	Glycosaminoglycan & Ulvan Degrading Sulfatases
JU311_g2198.t1	IPR000917	Sulfatase, N-terminal
JU311_g13463.t1	IPR050799	Zinc Iron Protein (ZIP) Transporter
JU311_g13463.t1	IPR003689	Zinc/iron permease
JU311_g2503.t1	IPR019422	7TM GPCR, serpentine receptor class h (Srh)
JU311_g536.t1	IPR051152	Caenorhabditis elegans Orphan Nuclear Receptors
JU311_g536.t1	IPR001628	Zinc finger, nuclear hormone receptor-type
JU311_g536.t1	IPR035500	Nuclear hormone receptor-like domain superfamily
JU311_g536.t1	IPR000536	Nuclear hormone receptor, ligand-binding domain
JU311_g536.t1	IPR013088	Zinc finger, NHR/GATA-type
JU311_g536.t1	IPR049636	Hepatocyte nuclear factor 4-like, DNA-binding domain
JU311_g4463.t1	IPR009564	Protein of unknown function DUF1179
JU311_g17452.t1	IPR002486	Nematode cuticle collagen, N-terminal
JU311_g17452.t1	IPR008160	Collagen triple helix repeat
JU311_g4194.t1	IPR019422	7TM GPCR, serpentine receptor class h (Srh)
JU311_g11540.t1	IPR001628	Zinc finger, nuclear hormone receptor-type
JU311_g11540.t1	IPR000536	Nuclear hormone receptor, ligand-binding domain
JU311_g11540.t1	IPR013088	Zinc finger, NHR/GATA-type
JU311_g11540.t1	IPR035500	Nuclear hormone receptor-like domain superfamily
JU311_g6453.t1	IPR036726	GTP1/OBG domain superfamily
JU311_g6453.t1	IPR006169	GTP1/OBG domain
JU311_g6453.t1	IPR045086	OBG-type GTPase
JU311_g6453.t1	IPR006073	GTP binding domain
JU311_g6453.t1	IPR027417	P-loop containing nucleoside triphosphate hydrolase
JU311_g6453.t1	IPR031167	OBG-type guanine nucleotide-binding (G) domain
JU311_g6453.t1	IPR014100	GTP-binding protein Obg/CgtA
JU311_g6453.t1	IPR005225	Small GTP-binding domain
JU311_g21517.t1	IPR006583	PAN-3 domain
JU311_g21517.t1	IPR016187	C-type lectin fold
JU311_g21517.t1	IPR016186	C-type lectin-like/link domain superfamily
JU311_g1172.t1	IPR031327	Mini-chromosome maintenance protein
JU311_g1172.t1	IPR003593	AAA+ ATPase domain
JU311_g1172.t1	IPR018525	Mini-chromosome maintenance, conserved site
JU311_g1172.t1	IPR033762	MCM OB domain
JU311_g1172.t1	IPR001208	MCM domain
JU311_g1172.t1	IPR027417	P-loop containing nucleoside triphosphate hydrolase
JU311_g1172.t1	IPR041562	MCM, AAA-lid domain
JU311_g1172.t1	IPR008050	DNA replication licensing factor Mcm7
JU311_g1172.t1	IPR027925	MCM, N-terminal domain
JU311_g1172.t1	IPR012340	Nucleic acid-binding, OB-fold
JU311_g15815.t1	IPR002347	Short-chain dehydrogenase/reductase SDR
JU311_g15815.t1	IPR036291	NAD(P)-binding domain superfamily
JU311_g19480.t1	IPR001781	Zinc finger, LIM-type
JU311_g7153.t1	IPR003323	OTU domain
JU311_g7153.t1	IPR028889	Ubiquitin specific protease UPS, catalytic domain
JU311_g7153.t1	IPR050164	Ubiquitin carboxyl-terminal hydrolases
JU311_g7153.t1	IPR038765	Papain-like cysteine peptidase superfamily
JU311_g7153.t1	IPR001394	Peptidase C19, ubiquitin carboxyl-terminal hydrolase
JU311_g81.t1	IPR019422	7TM GPCR, serpentine receptor class h (Srh)
JU311_g15153.t2	IPR025574	Nucleoporin FG repeat
JU311_g15153.t2	IPR024864	Nucleoporin Nup54/Nup57/Nup44
JU311_g15153.t2	IPR025712	Nucleoporin Nup54, alpha-helical domain
JU311_g22064.t1	IPR001810	F-box domain
JU311_g22064.t1	IPR002900	Domain of unknown function DUF38/FTH, Caenorhabditis species
JU311_g22064.t1	IPR036047	F-box-like domain superfamily
JU311_g22064.t1	IPR040161	F-box A protein FB224
JU311_g22068.t1	IPR001810	F-box domain
JU311_g22068.t1	IPR002900	Domain of unknown function DUF38/FTH, Caenorhabditis species
JU311_g22068.t1	IPR036047	F-box-like domain superfamily
JU311_g22068.t1	IPR040161	F-box A protein FB224
JU311_g22066.t1	IPR001810	F-box domain
JU311_g22066.t1	IPR002900	Domain of unknown function DUF38/FTH, Caenorhabditis species
JU311_g22066.t1	IPR036047	F-box-like domain superfamily
JU311_g22066.t1	IPR040161	F-box A protein FB224
JU311_g22560.t1	IPR055492	Domain of unknown function DUF7064
JU311_g19597.t1	IPR002464	DNA/RNA helicase, ATP-dependent, DEAH-box type, conserved site
JU311_g19597.t1	IPR000953	Chromo/chromo shadow domain
JU311_g19597.t1	IPR001650	Helicase, C-terminal domain-like
JU311_g19597.t1	IPR023779	Chromo domain, conserved site
JU311_g19597.t1	IPR049730	SNF2/RAD5-like, C-terminal helicase domain
JU311_g19597.t1	IPR016197	Chromo-like domain superfamily
JU311_g19597.t1	IPR014001	Helicase superfamily 1/2, ATP-binding domain
JU311_g19597.t1	IPR027417	P-loop containing nucleoside triphosphate hydrolase
JU311_g19597.t1	IPR025260	Chromodomain-helicase-DNA-binding protein 1-like, C-terminal domain
JU311_g19597.t1	IPR038718	SNF2-like, N-terminal domain superfamily
JU311_g19597.t1	IPR056302	ATP-dependent helicase CHD1-2/hrp3, HTH domain
JU311_g19597.t1	IPR040793	CDH1/2, SANT-Helical linker 1
JU311_g19597.t1	IPR023780	Chromo domain
JU311_g19597.t1	IPR000330	SNF2, N-terminal
JU311_g22494.t1	IPR022357	Major intrinsic protein, conserved site
JU311_g22494.t1	IPR023271	Aquaporin-like
JU311_g22494.t1	IPR000425	Major intrinsic protein
JU311_g22494.t1	IPR050363	Major Intrinsic Protein/Aquaporin
JU311_g8760.t1	IPR008862	T-complex 11
JU311_g8445.t1	IPR019399	Parkin co-regulated protein
JU311_g10505.t1	IPR001765	Carbonic anhydrase
JU311_g10505.t1	IPR036874	Carbonic anhydrase superfamily
JU311_g10505.t1	IPR045066	Beta carbonic anhydrases, cladeB
JU311_g535.t1	IPR001628	Zinc finger, nuclear hormone receptor-type
JU311_g535.t1	IPR049636	Hepatocyte nuclear factor 4-like, DNA-binding domain
JU311_g535.t1	IPR000536	Nuclear hormone receptor, ligand-binding domain
JU311_g535.t1	IPR013088	Zinc finger, NHR/GATA-type
JU311_g535.t1	IPR035500	Nuclear hormone receptor-like domain superfamily
JU311_g535.t1	IPR051152	Caenorhabditis elegans Orphan Nuclear Receptors
JU311_g1916.t1	IPR019422	7TM GPCR, serpentine receptor class h (Srh)
JU311_g5984.t1	IPR001357	BRCT domain
JU311_g5984.t1	IPR002110	Ankyrin repeat
JU311_g5984.t1	IPR036770	Ankyrin repeat-containing domain superfamily
JU311_g5984.t1	IPR053345	Ankyrin repeat-containing protein
JU311_g9319.t1	IPR006186	Serine/threonine-specific protein phosphatase/bis(5-nucleosyl)-tetraphosphatase
JU311_g9319.t1	IPR029052	Metallo-dependent phosphatase-like
JU311_g9319.t1	IPR050341	Serine/threonine-protein phosphatase PP1 catalytic subunit
JU311_g9319.t1	IPR004843	Calcineurin-like, phosphoesterase domain
JU311_g18163.t1	IPR002544	FMRFamide-related peptide-like
JU311_g19205.t2	IPR012295	TBP domain superfamily
JU311_g19205.t2	IPR000814	TATA-box binding protein
JU311_g19205.t2	IPR015445	TATA-Box binding protein-like 1
JU311_g16817.t1	IPR029058	Alpha/Beta hydrolase fold
JU311_g16817.t1	IPR002921	Fungal lipase-type domain
JU311_g8126.t1	IPR036438	Insulin-like superfamily
JU311_g8126.t1	IPR003235	Nematode insulin-like peptide, beta type
JU311_g8126.t1	IPR022353	Insulin, conserved site
JU311_g8126.t1	IPR052335	Insulin-like regulatory peptides
JU311_g4661.t1	IPR001357	BRCT domain
JU311_g4661.t1	IPR002110	Ankyrin repeat
JU311_g4661.t1	IPR036420	BRCT domain superfamily
JU311_g4661.t1	IPR036770	Ankyrin repeat-containing domain superfamily
JU311_g4661.t1	IPR003125	Domain of unknown function WSN
JU311_g4661.t1	IPR053345	Ankyrin repeat-containing protein
JU311_g11707.t1	IPR036846	GM2-AP, lipid-recognition domain superfamily
JU311_g19455.t1	IPR000008	C2 domain
JU311_g19455.t1	IPR035892	C2 domain superfamily
JU311_g19455.t1	IPR052095	UNC-13 domain-containing protein
JU311_g16082.t2	IPR027640	Kinesin-like protein
JU311_g16082.t2	IPR019821	Kinesin motor domain, conserved site
JU311_g16082.t2	IPR027417	P-loop containing nucleoside triphosphate hydrolase
JU311_g16082.t2	IPR001752	Kinesin motor domain
JU311_g16082.t2	IPR038105	Kinesin-like protein Kif23, Arf6-interacting domain superfamily
JU311_g16082.t2	IPR036961	Kinesin motor domain superfamily
JU311_g16082.t2	IPR032384	Kinesin-like protein Kif23, Arf6-interacting domain
JU311_g3565.t1	IPR006874	Protein of unknown function DUF621
JU311_g3565.t1	IPR017452	GPCR, rhodopsin-like, 7TM
JU311_g19351.t2	IPR016024	Armadillo-type fold
JU311_g19351.t2	IPR044978	DnaJ homologue subfamily C, GRV2/DNAJC13
JU311_g19351.t2	IPR001623	DnaJ domain
JU311_g19351.t2	IPR011989	Armadillo-like helical
JU311_g19351.t2	IPR036869	Chaperone J-domain superfamily
JU311_g19351.t2	IPR025640	GYF domain 2
JU311_g19351.t2	IPR045802	DnaJ homologue subfamily C, GRV2/DNAJC13, N-terminal domain
JU311_g438.t1	IPR002921	Fungal lipase-type domain
JU311_g438.t1	IPR029058	Alpha/Beta hydrolase fold
JU311_g5914.t1	IPR036397	Ribonuclease H superfamily
JU311_g5914.t1	IPR021942	Protein of unknown function DUF3557
JU311_g11918.t1	IPR011009	Protein kinase-like domain superfamily
JU311_g11918.t1	IPR050235	Casein Kinase 1 Ser/Thr Protein Kinase
JU311_g11918.t1	IPR000719	Protein kinase domain
JU311_g17353.t1	IPR013099	Potassium channel domain
JU311_g17353.t1	IPR003280	Two pore domain potassium channel
JU311_g2814.t1	IPR020471	Aldo-keto reductase
JU311_g2814.t1	IPR018170	Aldo/keto reductase, conserved site
JU311_g2814.t1	IPR036812	NAD(P)-dependent oxidoreductase domain superfamily
JU311_g2814.t1	IPR023210	NADP-dependent oxidoreductase domain
JU311_g18316.t1	IPR043155	Vacuolar protein sorting-associated protein 33, domain 3b
JU311_g18316.t1	IPR036045	Sec1-like superfamily
JU311_g18316.t1	IPR043154	Sec1-like, domain 1
JU311_g18316.t1	IPR001619	Sec1-like protein
JU311_g18316.t1	IPR027482	Sec1-like, domain 2
JU311_g18316.t1	IPR043127	Sec1-like, domain 3a
JU311_g13603.t1	IPR016680	NADH dehydrogenase [ubiquinone] (complex I), alpha subcomplex, subunit 8
JU311_g18583.t1	IPR049883	NOTCH1 EGF-like calcium-binding domain
JU311_g18583.t1	IPR000742	EGF-like domain
JU311_g18583.t1	IPR018097	EGF-like calcium-binding, conserved site
JU311_g18583.t1	IPR000152	EGF-type aspartate/asparagine hydroxylation site
JU311_g18583.t1	IPR001881	EGF-like calcium-binding domain
JU311_g18583.t1	IPR009030	Growth factor receptor cysteine-rich domain superfamily
JU311_g18583.t1	IPR024731	NELL2-like, EGF domain
JU311_g18583.t1	IPR001507	Zona pellucida domain
JU311_g4444.t1	IPR017452	GPCR, rhodopsin-like, 7TM
JU311_g4444.t1	IPR019427	7TM GPCR, serpentine receptor class w (Srw)
JU311_g4444.t1	IPR000276	G protein-coupled receptor, rhodopsin-like
JU311_g1352.t1	IPR004316	Sugar transporter SWEET repeat
JU311_g1352.t1	IPR047664	Sugar transporter SWEET
JU311_g3871.t1	IPR009676	Protein of unknown function DUF1265
JU311_g416.t1	IPR016187	C-type lectin fold
JU311_g416.t1	IPR001304	C-type lectin-like
JU311_g416.t1	IPR016186	C-type lectin-like/link domain superfamily
JU311_g416.t1	IPR050801	Calcium-Dependent Lectins in Immunity and Development
JU311_g416.t1	IPR018378	C-type lectin, conserved site
JU311_g14277.t2	IPR013087	Zinc finger C2H2-type
JU311_g14277.t2	IPR036236	Zinc finger C2H2 superfamily
JU311_g14277.t2	IPR051580	Zinc finger and chromatin remodeling-associated protein
JU311_g20591.t2	IPR000990	Innexin
JU311_g17181.t1	IPR008972	Cupredoxin
JU311_g17181.t1	IPR031328	Ephrin
JU311_g17181.t1	IPR001799	Ephrin receptor-binding domain
JU311_g18673.t1	IPR050494	Serine/threonine and dual-specificity kinase
JU311_g18673.t1	IPR017441	Protein kinase, ATP binding site
JU311_g18673.t1	IPR000719	Protein kinase domain
JU311_g18673.t1	IPR011009	Protein kinase-like domain superfamily
JU311_g18673.t1	IPR008271	Serine/threonine-protein kinase, active site
JU311_g17354.t1	IPR036734	Neurotransmitter-gated ion-channel ligand-binding domain superfamily
JU311_g17354.t1	IPR038050	Neuronal acetylcholine receptor
JU311_g17354.t1	IPR006029	Neurotransmitter-gated ion-channel transmembrane domain
JU311_g17354.t1	IPR006201	Neurotransmitter-gated ion-channel
JU311_g17354.t1	IPR006202	Neurotransmitter-gated ion-channel ligand-binding domain
JU311_g17354.t1	IPR006028	Gamma-aminobutyric acid A receptor/Glycine receptor alpha
JU311_g17354.t1	IPR036719	Neurotransmitter-gated ion-channel transmembrane domain superfamily
JU311_g12620.t1	IPR001810	F-box domain
JU311_g11062.t2	IPR008588	Protein of unknown function DUF870, Caenorhabditis species
JU311_g16874.t1	IPR008597	Invertebrate-type lysozyme
JU311_g16874.t1	IPR023346	Lysozyme-like domain superfamily
JU311_g15867.t1	IPR027267	AH/BAR domain superfamily
JU311_g1219.t1	IPR005024	Snf7 family
JU311_g3499.t1	IPR002347	Short-chain dehydrogenase/reductase SDR
JU311_g3499.t1	IPR036291	NAD(P)-binding domain superfamily
JU311_g9713.t1	IPR017907	Zinc finger, RING-type, conserved site
JU311_g9713.t1	IPR051628	Linear Ubiquitination-Associated E3 Ligases
JU311_g9713.t1	IPR001841	Zinc finger, RING-type
JU311_g9713.t1	IPR013083	Zinc finger, RING/FYVE/PHD-type
JU311_g9713.t1	IPR044066	TRIAD supradomain
JU311_g9713.t1	IPR002867	IBR domain
JU311_g9713.t1	IPR002227	Tyrosinase copper-binding domain
JU311_g4054.t1	IPR005819	Linker histone H1/H5
JU311_g4054.t1	IPR005818	Linker histone H1/H5, domain H15
JU311_g4054.t1	IPR036388	Winged helix-like DNA-binding domain superfamily
JU311_g4054.t1	IPR036390	Winged helix DNA-binding domain superfamily
JU311_g703.t1	IPR019423	7TM GPCR, serpentine receptor class j (Srj)
JU311_g20145.t1	IPR000719	Protein kinase domain
JU311_g20145.t1	IPR050235	Casein Kinase 1 Ser/Thr Protein Kinase
JU311_g20145.t1	IPR017441	Protein kinase, ATP binding site
JU311_g20145.t1	IPR011009	Protein kinase-like domain superfamily
JU311_g9684.t1	IPR006570	SPK domain
JU311_g9684.t1	IPR053315	Peptidase C14A
JU311_g22028.t1	IPR027417	P-loop containing nucleoside triphosphate hydrolase
JU311_g22028.t1	IPR011025	G protein alpha subunit, helical insertion
JU311_g22028.t1	IPR001019	Guanine nucleotide binding protein (G-protein), alpha subunit
JU311_g17645.t1	IPR046360	T-box transcription factor, DNA-binding domain
JU311_g17645.t1	IPR001699	T-box transcription factor
JU311_g17645.t1	IPR018186	Transcription factor, T-box, conserved site
JU311_g17645.t1	IPR008967	p53-like transcription factor, DNA-binding domain superfamily
JU311_g17645.t1	IPR036960	T-box superfamily
JU311_g692.t1	IPR019427	7TM GPCR, serpentine receptor class w (Srw)
JU311_g692.t1	IPR017452	GPCR, rhodopsin-like, 7TM
JU311_g2046.t1	IPR001304	C-type lectin-like
JU311_g2046.t1	IPR016186	C-type lectin-like/link domain superfamily
JU311_g2046.t1	IPR016187	C-type lectin fold
JU311_g2046.t1	IPR018378	C-type lectin, conserved site
JU311_g2046.t1	IPR050976	Snake venom C-type lectin-like
JU311_g11995.t1	IPR011990	Tetratricopeptide-like helical domain superfamily
JU311_g11995.t1	IPR037679	Anaphase-promoting complex subunit 5
JU311_g11995.t1	IPR019734	Tetratricopeptide repeat
JU311_g22008.t1	IPR047201	ERI-1-like, DEDDh 3'-5' exonuclease domain
JU311_g22008.t1	IPR051274	3'-5' Exoribonuclease
JU311_g22008.t1	IPR013520	Ribonuclease H-like domain
JU311_g22008.t1	IPR012337	Ribonuclease H-like superfamily
JU311_g22008.t1	IPR036397	Ribonuclease H superfamily
JU311_g20673.t1	IPR010876	C1orf43
JU311_g13437.t1	IPR003689	Zinc/iron permease
JU311_g9766.t1	IPR053222	Zygotic Embryogenesis-Associated Protein
JU311_g9766.t1	IPR012885	Sdz-33, F-box domain
JU311_g9766.t1	IPR001810	F-box domain
JU311_g10752.t1	IPR002486	Nematode cuticle collagen, N-terminal
JU311_g10752.t1	IPR008160	Collagen triple helix repeat
JU311_g19633.t1	IPR008160	Collagen triple helix repeat
JU311_g19633.t1	IPR002486	Nematode cuticle collagen, N-terminal
JU311_g20405.t1	IPR006084	XPG/Rad2 endonuclease
JU311_g20405.t1	IPR019974	XPG conserved site
JU311_g20405.t1	IPR008918	Helix-hairpin-helix motif, class 2
JU311_g20405.t1	IPR006086	XPG-I domain
JU311_g20405.t1	IPR023426	Flap endonuclease 1
JU311_g20405.t1	IPR006085	XPG, N-terminal
JU311_g20405.t1	IPR036279	5'-3' exonuclease, C-terminal domain superfamily
JU311_g20405.t1	IPR029060	PIN-like domain superfamily
JU311_g13117.t1	IPR019425	7TM GPCR, serpentine receptor class t (Srt)
JU311_g1960.t1	IPR023209	D-amino-acid oxidase
JU311_g1960.t1	IPR006076	FAD dependent oxidoreductase
JU311_g1960.t1	IPR006181	D-amino acid oxidase, conserved site
JU311_g14435.t1	IPR036388	Winged helix-like DNA-binding domain superfamily
JU311_g14435.t1	IPR016158	Cullin homology domain
JU311_g14435.t1	IPR016157	Cullin, conserved site
JU311_g14435.t1	IPR036390	Winged helix DNA-binding domain superfamily
JU311_g14435.t1	IPR001373	Cullin, N-terminal
JU311_g14435.t1	IPR019559	Cullin protein, neddylation domain
JU311_g14435.t1	IPR045093	Cullin
JU311_g14435.t1	IPR036317	Cullin homology domain superfamily
JU311_g14435.t1	IPR016159	Cullin repeat-like-containing domain superfamily
JU311_g21312.t1	IPR000903	Glycylpeptide N-tetradecanoyltransferase
JU311_g21312.t1	IPR022678	Glycylpeptide N-tetradecanoyltransferase, conserved site
JU311_g21312.t1	IPR022677	Glycylpeptide N-tetradecanoyltransferase, C-terminal
JU311_g21312.t1	IPR016181	Acyl-CoA N-acyltransferase
JU311_g21312.t1	IPR022676	Glycylpeptide N-tetradecanoyltransferase, N-terminal
JU311_g6364.t1	IPR035892	C2 domain superfamily
JU311_g6364.t1	IPR006608	Coiled-coil and C2 domain-containing protein 1, DM14 domain
JU311_g6364.t1	IPR000008	C2 domain
JU311_g6364.t1	IPR039725	Coiled-coil and C2 domain-containing protein 1
JU311_g6364.t1	IPR037772	Freud, C2 domain
JU311_g18209.t1	IPR011701	Major facilitator superfamily
JU311_g18209.t1	IPR036259	MFS transporter superfamily
JU311_g18209.t1	IPR050382	Major Facilitator Superfamily Sodium/Anion Cotransporter
JU311_g18209.t1	IPR020846	Major facilitator superfamily domain
JU311_g19492.t1	IPR014729	Rossmann-like alpha/beta/alpha sandwich fold
JU311_g19492.t1	IPR002300	Aminoacyl-tRNA synthetase, class Ia
JU311_g19492.t1	IPR001412	Aminoacyl-tRNA synthetase, class I, conserved site
JU311_g19492.t1	IPR013155	Methionyl/Valyl/Leucyl/Isoleucyl-tRNA synthetase, anticodon-binding
JU311_g19492.t1	IPR009080	Aminoacyl-tRNA synthetase, class Ia, anticodon-binding
JU311_g19492.t1	IPR002302	Leucine-tRNA ligase
JU311_g4932.t1	IPR017452	GPCR, rhodopsin-like, 7TM
JU311_g4932.t1	IPR019427	7TM GPCR, serpentine receptor class w (Srw)
JU311_g1934.t1	IPR042185	Serpin superfamily, domain 2
JU311_g1934.t1	IPR023795	Serpin, conserved site
JU311_g1934.t1	IPR023796	Serpin domain
JU311_g1934.t1	IPR042178	Serpin superfamily, domain 1
JU311_g1934.t1	IPR000215	Serpin family
JU311_g1934.t1	IPR036186	Serpin superfamily
JU311_g6855.t1	IPR005514	Chymotrypsin family Peptidase-S1
JU311_g9686.t1	IPR006570	SPK domain
JU311_g9686.t1	IPR053315	Peptidase C14A
JU311_g12637.t1	IPR006680	Amidohydrolase-related
JU311_g12637.t1	IPR032465	2-amino-3-carboxymuconate-6-semialdehyde decarboxylase
JU311_g12637.t1	IPR032466	Metal-dependent hydrolase
JU311_g22546.t1	IPR009924	Protein of unknown function DUF1459
JU311_g6154.t1	IPR027417	P-loop containing nucleoside triphosphate hydrolase
JU311_g20849.t1	IPR027417	P-loop containing nucleoside triphosphate hydrolase
JU311_g20849.t1	IPR011545	DEAD/DEAH-box helicase domain
JU311_g20849.t1	IPR000629	ATP-dependent RNA helicase DEAD-box, conserved site
JU311_g20849.t1	IPR014001	Helicase superfamily 1/2, ATP-binding domain
JU311_g20849.t1	IPR014014	RNA helicase, DEAD-box type, Q motif
JU311_g20849.t1	IPR001650	Helicase, C-terminal domain-like
JU311_g3242.t1	IPR003593	AAA+ ATPase domain
JU311_g3242.t1	IPR012340	Nucleic acid-binding, OB-fold
JU311_g3242.t1	IPR027417	P-loop containing nucleoside triphosphate hydrolase
JU311_g3242.t1	IPR048723	26S proteasome regulatory subunit 7-like, OB domain
JU311_g3242.t1	IPR050221	26S Proteasome Regulatory ATPase
JU311_g3242.t1	IPR041569	AAA ATPase, AAA+ lid domain
JU311_g3242.t1	IPR003960	ATPase, AAA-type, conserved site
JU311_g3242.t1	IPR003959	ATPase, AAA-type, core
JU311_g14595.t1	IPR004709	Na+/H+ exchanger
JU311_g14595.t1	IPR006153	Cation/H+ exchanger, transmembrane domain
JU311_g14595.t1	IPR018422	Cation/H+ exchanger, CPA1 family
JU311_g5197.t2	IPR019428	7TM GPCR, serpentine receptor class r (Str)
JU311_g8220.t1	IPR005351	PAT complex subunit Asterix
JU311_g18898.t1	IPR016900	Alpha-2-glucosyltransferase Alg10
JU311_g18944.t1	IPR001680	WD40 repeat
JU311_g18944.t1	IPR000009	Protein phosphatase 2A regulatory subunit PR55
JU311_g18944.t1	IPR015943	WD40/YVTN repeat-like-containing domain superfamily
JU311_g18944.t1	IPR036322	WD40-repeat-containing domain superfamily
JU311_g6713.t2	IPR002656	Acyltransferase 3 domain
JU311_g6713.t2	IPR050879	Acyltransferase 3
JU311_g6713.t2	IPR043968	SGNH domain
JU311_g6680.t1	IPR006342	Methyltransferase FkbM
JU311_g6680.t1	IPR029063	S-adenosyl-L-methionine-dependent methyltransferase superfamily
JU311_g15262.t1	IPR000850	Adenylate kinase/UMP-CMP kinase
JU311_g15262.t1	IPR027417	P-loop containing nucleoside triphosphate hydrolase
JU311_g6308.t1	IPR052335	Insulin-like regulatory peptides
JU311_g6308.t1	IPR003235	Nematode insulin-like peptide, beta type
JU311_g9920.t1	IPR028267	Rapamycin-insensitive companion of mTOR, N-terminal domain
JU311_g9920.t1	IPR028268	Pianissimo family
JU311_g9920.t1	IPR029451	Rapamycin-insensitive companion of mTOR, middle domain
JU311_g17947.t1	IPR004344	Tubulin-tyrosine ligase/Tubulin polyglutamylase
JU311_g8699.t1	IPR018490	Cyclic nucleotide-binding domain superfamily
JU311_g8699.t1	IPR000595	Cyclic nucleotide-binding domain
JU311_g8699.t1	IPR056556	Lysophospholipase NTE1-like, P-loop domain
JU311_g8699.t1	IPR002641	Patatin-like phospholipase domain
JU311_g8699.t1	IPR014710	RmlC-like jelly roll fold
JU311_g8699.t1	IPR016035	Acyl transferase/acyl hydrolase/lysophospholipase
JU311_g8699.t1	IPR001423	Lysophospholipase patatin, conserved site
JU311_g8699.t1	IPR050301	Neuropathy target esterase
JU311_g10285.t1	IPR028282	WASH complex subunit 7, central domain
JU311_g10285.t1	IPR028283	WASH complex subunit 7, C-terminal
JU311_g10285.t1	IPR027307	WASH complex subunit 7
JU311_g10285.t1	IPR028191	WASH complex subunit 4, N-terminal
JU311_g12001.t1	IPR000089	Biotin/lipoyl attachment
JU311_g12001.t1	IPR017453	Glycine cleavage system H-protein, subgroup
JU311_g12001.t1	IPR002930	Glycine cleavage system H-protein
JU311_g12001.t1	IPR033753	Glycine cleavage system H-protein/Simiate
JU311_g12001.t1	IPR011053	Single hybrid motif
JU311_g21828.t1	IPR000535	Major sperm protein (MSP) domain
JU311_g21828.t1	IPR008962	PapD-like superfamily
JU311_g21828.t1	IPR013783	Immunoglobulin-like fold
JU311_g14933.t1	IPR020946	Flavin monooxygenase-like
JU311_g14933.t1	IPR036188	FAD/NAD(P)-binding domain superfamily
JU311_g14933.t1	IPR050346	Flavin-containing monooxygenases-like
JU311_g14933.t1	IPR000960	Flavin monooxygenase FMO
JU311_g14933.t1	IPR002257	Flavin monooxygenase (FMO) 5
JU311_g18011.t1	IPR001534	Transthyretin-like
JU311_g18011.t1	IPR038479	Transthyretin-like superfamily
JU311_g13579.t1	IPR005996	Large ribosomal subunit protein uL30, bacterial-type
JU311_g11339.t1	IPR001534	Transthyretin-like
JU311_g11339.t1	IPR038479	Transthyretin-like superfamily
JU311_g5190.t1	IPR002900	Domain of unknown function DUF38/FTH, Caenorhabditis species
JU311_g9610.t1	IPR034998	Ankyrin repeat and LEM domain-containing protein 1
JU311_g11444.t1	IPR039373	Transferrin receptor protein 1/Glutamate carboxypeptidase 2-like
JU311_g11444.t1	IPR007365	Transferrin receptor-like, dimerisation domain
JU311_g11444.t1	IPR036757	Transferrin receptor-like, dimerisation domain superfamily
JU311_g11444.t1	IPR007484	Peptidase M28
JU311_g5724.t1	IPR001810	F-box domain
JU311_g5724.t1	IPR053222	Zygotic Embryogenesis-Associated Protein
JU311_g6877.t1	IPR006583	PAN-3 domain
JU311_g6872.t2	IPR017441	Protein kinase, ATP binding site
JU311_g6872.t2	IPR000719	Protein kinase domain
JU311_g6872.t2	IPR011009	Protein kinase-like domain superfamily
JU311_g6872.t2	IPR008266	Tyrosine-protein kinase, active site
JU311_g6872.t2	IPR001245	Serine-threonine/tyrosine-protein kinase, catalytic domain
JU311_g6872.t2	IPR020635	Tyrosine-protein kinase, catalytic domain
JU311_g6872.t2	IPR050122	Receptor Tyrosine Kinase
JU311_g17330.t1	IPR008146	Glutamine synthetase, catalytic domain
JU311_g17330.t1	IPR050292	Glutamine Synthetase
JU311_g17330.t1	IPR036651	Glutamine synthetase, N-terminal domain superfamily
JU311_g17330.t1	IPR008147	Glutamine synthetase, N-terminal domain
JU311_g17330.t1	IPR014746	Glutamine synthetase/guanido kinase, catalytic domain
JU311_g17330.t1	IPR027302	Glutamine synthetase, N-terminal conserved site
JU311_g16622.t1	IPR013969	Oligosaccharide biosynthesis protein Alg14-like
JU311_g6467.t1	IPR005552	Scramblase
JU311_g6467.t1	IPR025659	Tubby-like, C-terminal
JU311_g21275.t1	IPR008409	Pre-mRNA-splicing factor SPF27
JU311_g15930.t1	IPR035914	Spermadhesin, CUB domain superfamily
JU311_g15930.t1	IPR003366	CUB-like domain
JU311_g741.t1	IPR053220	Nematode receptor-like serpentine class H
JU311_g741.t1	IPR019422	7TM GPCR, serpentine receptor class h (Srh)
JU311_g13549.t1	IPR036047	F-box-like domain superfamily
JU311_g13549.t1	IPR001810	F-box domain
JU311_g13549.t1	IPR002900	Domain of unknown function DUF38/FTH, Caenorhabditis species
JU311_g13549.t1	IPR040161	F-box A protein FB224
JU311_g21537.t1	IPR036691	Endonuclease/exonuclease/phosphatase superfamily
JU311_g12837.t1	IPR040161	F-box A protein FB224
JU311_g12837.t1	IPR002900	Domain of unknown function DUF38/FTH, Caenorhabditis species
JU311_g2016.t1	IPR016187	C-type lectin fold
JU311_g19249.t1	IPR001019	Guanine nucleotide binding protein (G-protein), alpha subunit
JU311_g19249.t1	IPR027417	P-loop containing nucleoside triphosphate hydrolase
JU311_g19249.t1	IPR011025	G protein alpha subunit, helical insertion
JU311_g2036.t1	IPR016186	C-type lectin-like/link domain superfamily
JU311_g2036.t1	IPR016187	C-type lectin fold
JU311_g18168.t1	IPR002076	ELO family
JU311_g18168.t1	IPR030457	ELO family, conserved site
JU311_g11963.t1	IPR021852	Domain of unknown function DUF3456
JU311_g5386.t1	IPR053222	Zygotic Embryogenesis-Associated Protein
JU311_g5386.t1	IPR012885	Sdz-33, F-box domain
JU311_g4212.t1	IPR016186	C-type lectin-like/link domain superfamily
JU311_g4212.t1	IPR016187	C-type lectin fold
JU311_g4212.t1	IPR001304	C-type lectin-like
JU311_g13085.t1	IPR001478	PDZ domain
JU311_g13085.t1	IPR030798	Arfaptin family
JU311_g13085.t1	IPR041489	PDZ domain 6
JU311_g13085.t1	IPR027267	AH/BAR domain superfamily
JU311_g13085.t1	IPR010504	Arfaptin homology (AH) domain
JU311_g13085.t1	IPR037959	PICK1, BAR domain
