## Supplementary Table 9 for "The *Caenorhabditis elegans* pangenome elucidates hyper-divergent region gene content to reveal extensive gene copy-number variation and a novel anthelmintic resistance locus": Supplementary_Table_9.tsv (part 339 of 477)

tran	IPR_accession	IPR_description
JU311_g13085.t1	IPR036034	PDZ superfamily
JU311_g15907.t1	IPR036691	Endonuclease/exonuclease/phosphatase superfamily
JU311_g15907.t1	IPR005135	Endonuclease/exonuclease/phosphatase
JU311_g13244.t1	IPR008164	Repeat of unknown function XGLTT
JU311_g4303.t1	IPR019428	7TM GPCR, serpentine receptor class r (Str)
JU311_g10506.t1	IPR019560	Mitochondrial 18kDa protein
JU311_g18780.t1	IPR000276	G protein-coupled receptor, rhodopsin-like
JU311_g18780.t1	IPR017452	GPCR, rhodopsin-like, 7TM
JU311_g19835.t1	IPR036640	ABC transporter type 1, transmembrane domain superfamily
JU311_g19835.t1	IPR011527	ABC transporter type 1, transmembrane domain
JU311_g19835.t1	IPR039421	Type 1 protein exporter
JU311_g19835.t1	IPR013305	ABC transporter Tap-like
JU311_g19835.t1	IPR027417	P-loop containing nucleoside triphosphate hydrolase
JU311_g19835.t1	IPR003439	ABC transporter-like, ATP-binding domain
JU311_g19835.t1	IPR017871	ABC transporter-like, conserved site
JU311_g19835.t1	IPR003593	AAA+ ATPase domain
JU311_g13075.t1	IPR011009	Protein kinase-like domain superfamily
JU311_g13075.t1	IPR000719	Protein kinase domain
JU311_g4521.t1	IPR009545	Tight junction protein, claudin-like
JU311_g19233.t2	IPR024084	Isopropylmalate dehydrogenase-like domain
JU311_g19233.t2	IPR019818	Isocitrate/isopropylmalate dehydrogenase, conserved site
JU311_g19233.t2	IPR004434	Isocitrate dehydrogenase NAD-dependent
JU311_g14222.t1	IPR036388	Winged helix-like DNA-binding domain superfamily
JU311_g14222.t1	IPR036390	Winged helix DNA-binding domain superfamily
JU311_g14222.t1	IPR006869	Domain of unknown function DUF547
JU311_g14222.t1	IPR002109	Glutaredoxin
JU311_g14222.t1	IPR000591	DEP domain
JU311_g14222.t1	IPR036249	Thioredoxin-like superfamily
JU311_g310.t1	IPR026112	Amnionless
JU311_g4408.t1	IPR019428	7TM GPCR, serpentine receptor class r (Str)
JU311_g7088.t1	IPR009542	Signal peptidase complex subunit 1
JU311_g9151.t1	IPR029070	Chitinase insertion domain superfamily
JU311_g9151.t1	IPR017853	Glycoside hydrolase superfamily
JU311_g9151.t1	IPR001223	Glycoside hydrolase family 18, catalytic domain
JU311_g9151.t1	IPR011583	Chitinase II/V-like, catalytic domain
JU311_g8358.t1	IPR036640	ABC transporter type 1, transmembrane domain superfamily
JU311_g8358.t1	IPR011527	ABC transporter type 1, transmembrane domain
JU311_g8358.t1	IPR003439	ABC transporter-like, ATP-binding domain
JU311_g8358.t1	IPR003593	AAA+ ATPase domain
JU311_g8358.t1	IPR027417	P-loop containing nucleoside triphosphate hydrolase
JU311_g8358.t1	IPR050835	ATP-binding cassette sub-family D
JU311_g8358.t1	IPR017871	ABC transporter-like, conserved site
JU311_g8358.t1	IPR005283	Peroxysomal long chain fatty acyl transporter
JU311_g17300.t1	IPR001452	SH3 domain
JU311_g17300.t1	IPR002108	Actin-depolymerising factor homology domain
JU311_g17300.t1	IPR036028	SH3-like domain superfamily
JU311_g17300.t1	IPR029006	ADF-H/Gelsolin-like domain superfamily
JU311_g4091.t1	IPR003323	OTU domain
JU311_g4091.t1	IPR019400	Peptidase C65, otubain
JU311_g4091.t1	IPR016615	Ubiquitin thioesterase Otubain
JU311_g4091.t1	IPR042467	Peptidase C65, otubain, subdomain 2
JU311_g4091.t1	IPR042468	Peptidase C65, otubain, subdomain 1
JU311_g4091.t1	IPR038765	Papain-like cysteine peptidase superfamily
JU311_g19403.t1	IPR008164	Repeat of unknown function XGLTT
JU311_g6825.t1	IPR001810	F-box domain
JU311_g19915.t1	IPR000834	Peptidase M14, carboxypeptidase A
JU311_g19915.t1	IPR040626	Cytosolic carboxypeptidase, N-terminal
JU311_g19915.t1	IPR016024	Armadillo-type fold
JU311_g19915.t1	IPR050821	Cytosolic carboxypeptidase
JU311_g20119.t1	IPR041852	ARHGAP6/36, RhoGAP domain
JU311_g20119.t1	IPR000198	Rho GTPase-activating protein domain
JU311_g20119.t1	IPR008936	Rho GTPase activation protein
JU311_g20119.t1	IPR037863	Rho GTPase-activating protein 6/36
JU311_g20637.t1	IPR013783	Immunoglobulin-like fold
JU311_g20637.t1	IPR000535	Major sperm protein (MSP) domain
JU311_g20637.t1	IPR051155	Nematode Major Sperm
JU311_g20637.t1	IPR008962	PapD-like superfamily
JU311_g11478.t1	IPR012885	Sdz-33, F-box domain
JU311_g7573.t1	IPR001628	Zinc finger, nuclear hormone receptor-type
JU311_g7573.t1	IPR035500	Nuclear hormone receptor-like domain superfamily
JU311_g7573.t1	IPR013088	Zinc finger, NHR/GATA-type
JU311_g7573.t1	IPR000536	Nuclear hormone receptor, ligand-binding domain
JU311_g5348.t1	IPR001810	F-box domain
JU311_g9820.t1	IPR009853	Protein of unknown function DUF1412
JU311_g8674.t1	IPR011333	SKP1/BTB/POZ domain superfamily
JU311_g8674.t1	IPR013087	Zinc finger C2H2-type
JU311_g8674.t1	IPR000210	BTB/POZ domain
JU311_g8674.t1	IPR036236	Zinc finger C2H2 superfamily
JU311_g8674.t1	IPR050457	Zinc finger and BTB domain-containing
JU311_g16388.t1	IPR023573	Large ribosomal subunit protein eL20 domain
JU311_g16388.t1	IPR021138	Large ribosomal subunit protein eL20, eukaryotes
JU311_g16388.t1	IPR028877	Large ribosomal subunit protein eL20
JU311_g2867.t1	IPR000286	Histone deacetylase HDAC
JU311_g2867.t1	IPR037138	Histone deacetylase domain superfamily
JU311_g2867.t1	IPR023801	Histone deacetylase domain
JU311_g2867.t1	IPR044150	Histone deacetylase 11
JU311_g2867.t1	IPR023696	Ureohydrolase domain superfamily
JU311_g1125.t1	IPR042317	F-box protein she-1-like
JU311_g11945.t1	IPR013761	Sterile alpha motif/pointed domain superfamily
JU311_g10067.t1	IPR035940	CAP superfamily
JU311_g10215.t1	IPR002172	Low-density lipoprotein (LDL) receptor class A repeat
JU311_g10215.t1	IPR036055	LDL receptor-like superfamily
JU311_g10215.t1	IPR023415	Low-density lipoprotein (LDL) receptor class A, conserved site
JU311_g20204.t1	IPR009689	Protein of unknown function DUF1280
JU311_g19113.t1	IPR022043	Chromatin assembly factor 1 subunit A, dimerization domain
JU311_g11078.t1	IPR006176	3-hydroxyacyl-CoA dehydrogenase, NAD binding
JU311_g11078.t1	IPR006180	3-hydroxyacyl-CoA dehydrogenase, conserved site
JU311_g11078.t1	IPR013328	6-phosphogluconate dehydrogenase, domain 2
JU311_g11078.t1	IPR006108	3-hydroxyacyl-CoA dehydrogenase, C-terminal
JU311_g11078.t1	IPR052242	Mitochondrial 3-hydroxyacyl-CoA dehydrogenase
JU311_g11078.t1	IPR036291	NAD(P)-binding domain superfamily
JU311_g11078.t1	IPR008927	6-phosphogluconate dehydrogenase-like, C-terminal domain superfamily
JU311_g11078.t1	IPR022694	3-hydroxyacyl-CoA dehydrogenase
JU311_g4790.t1	IPR019421	7TM GPCR, serpentine receptor class d (Srd)
JU311_g4790.t1	IPR050920	Nematode receptor-like class delta
JU311_g16007.t2	IPR026505	Solute carrier family 35 member F3/F4
JU311_g16007.t2	IPR004853	Sugar phosphate transporter domain
JU311_g16007.t2	IPR037185	Multidrug transporter EmrE superfamily
JU311_g20150.t1	IPR006186	Serine/threonine-specific protein phosphatase/bis(5-nucleosyl)-tetraphosphatase
JU311_g20150.t1	IPR029052	Metallo-dependent phosphatase-like
JU311_g20150.t1	IPR004843	Calcineurin-like, phosphoesterase domain
JU311_g20150.t1	IPR050341	Serine/threonine-protein phosphatase PP1 catalytic subunit
JU311_g20150.t1	IPR031675	Serine-threonine protein phosphatase, N-terminal
JU311_g1388.t1	IPR019430	7TM GPCR, serpentine receptor class x (Srx)
JU311_g1388.t1	IPR017452	GPCR, rhodopsin-like, 7TM
JU311_g12101.t1	IPR040161	F-box A protein FB224
JU311_g12101.t1	IPR001810	F-box domain
JU311_g12101.t1	IPR036047	F-box-like domain superfamily
JU311_g12101.t1	IPR002900	Domain of unknown function DUF38/FTH, Caenorhabditis species
JU311_g6866.t1	IPR023827	Peptidase S8, subtilisin, Asp-active site
JU311_g6866.t1	IPR036852	Peptidase S8/S53 domain superfamily
JU311_g6866.t1	IPR015500	Peptidase S8, subtilisin-related
JU311_g6866.t1	IPR032815	Peptidase S8, pro-domain
JU311_g6866.t1	IPR034182	Kexin/furin catalytic domain
JU311_g6866.t1	IPR023828	Peptidase S8, subtilisin, Ser-active site
JU311_g6866.t1	IPR000209	Peptidase S8/S53 domain
JU311_g6866.t1	IPR038466	Peptidase S8, pro-domain superfamily
JU311_g6866.t1	IPR008979	Galactose-binding-like domain superfamily
JU311_g6866.t1	IPR002884	P domain
JU311_g6866.t1	IPR022398	Peptidase S8, subtilisin, His-active site
JU311_g1087.t1	IPR002401	Cytochrome P450, E-class, group I
JU311_g1087.t1	IPR050182	Cytochrome P450 family 2
JU311_g1087.t1	IPR017972	Cytochrome P450, conserved site
JU311_g1087.t1	IPR036396	Cytochrome P450 superfamily
JU311_g1087.t1	IPR001128	Cytochrome P450
JU311_g8939.t1	IPR051158	Metallophosphoesterase superfamily
JU311_g8939.t1	IPR029052	Metallo-dependent phosphatase-like
JU311_g8939.t1	IPR004843	Calcineurin-like, phosphoesterase domain
JU311_g764.t1	IPR017452	GPCR, rhodopsin-like, 7TM
JU311_g764.t1	IPR019427	7TM GPCR, serpentine receptor class w (Srw)
JU311_g16041.t1	IPR017452	GPCR, rhodopsin-like, 7TM
JU311_g16041.t1	IPR052665	Neuropeptide-activated GPCR
JU311_g16041.t1	IPR019426	7TM GPCR, serpentine receptor class v (Srv)
JU311_g14958.t1	IPR013087	Zinc finger C2H2-type
JU311_g14958.t1	IPR053360	Putative zinc finger domain-containing protein
JU311_g1396.t1	IPR002213	UDP-glucuronosyl/UDP-glucosyltransferase
JU311_g1396.t1	IPR050271	UDP-glycosyltransferase
JU311_g17688.t1	IPR036259	MFS transporter superfamily
JU311_g17688.t1	IPR005828	Major facilitator, sugar transporter-like
JU311_g17688.t1	IPR005829	Sugar transporter, conserved site
JU311_g17688.t1	IPR020846	Major facilitator superfamily domain
JU311_g12682.t1	IPR043130	CDP-alcohol phosphatidyltransferase, transmembrane domain
JU311_g12682.t1	IPR000462	CDP-alcohol phosphatidyltransferase
JU311_g12682.t1	IPR050324	CDP-alcohol phosphatidyltransferase class-I
JU311_g18632.t1	IPR017455	Zinc finger, FYVE-related
JU311_g18632.t1	IPR013083	Zinc finger, RING/FYVE/PHD-type
JU311_g18632.t1	IPR043269	Lateral signaling target protein 2, FYVE domain
JU311_g18632.t1	IPR000306	FYVE zinc finger
JU311_g18632.t1	IPR011011	Zinc finger, FYVE/PHD-type
JU311_g18632.t1	IPR051118	Lateral signaling target protein 2
JU311_g7340.t1	IPR005071	Transmembrane glycoprotein
JU311_g940.t1	IPR002213	UDP-glucuronosyl/UDP-glucosyltransferase
JU311_g940.t1	IPR050271	UDP-glycosyltransferase
JU311_g14808.t1	IPR003677	SXP/RAL-2 family protein Ani s 5-like, cation-binding domain
JU311_g14808.t1	IPR052823	SXP/RAL-2-related
JU311_g14364.t1	IPR056014	Domain of unknown function DUF7592
JU311_g14364.t1	IPR003366	CUB-like domain
JU311_g14364.t1	IPR056013	Domain of unknown function DUF7591
JU311_g16311.t1	IPR027267	AH/BAR domain superfamily
JU311_g1748.t2	IPR015615	Transforming growth factor-beta-related
JU311_g1748.t2	IPR017948	Transforming growth factor beta, conserved site
JU311_g1748.t2	IPR029034	Cystine-knot cytokine
JU311_g1748.t2	IPR001839	Transforming growth factor-beta, C-terminal
JU311_g17094.t1	IPR018556	SPIN90/Ldb17, leucine-rich domain
JU311_g17094.t1	IPR016024	Armadillo-type fold
JU311_g17094.t1	IPR030125	SPIN90/Ldb17
JU311_g12611.t1	IPR002900	Domain of unknown function DUF38/FTH, Caenorhabditis species
JU311_g12611.t1	IPR001810	F-box domain
JU311_g12611.t1	IPR040161	F-box A protein FB224
JU311_g20187.t1	IPR045860	Snake toxin-like superfamily
JU311_g9073.t1	IPR036869	Chaperone J-domain superfamily
JU311_g9073.t1	IPR051736	DnaJ homolog subfamily B member 11-like
JU311_g9073.t1	IPR001623	DnaJ domain
JU311_g9073.t1	IPR008971	HSP40/DnaJ peptide-binding
JU311_g9073.t1	IPR002939	Chaperone DnaJ, C-terminal
JU311_g9073.t1	IPR018253	DnaJ domain, conserved site
JU311_g14658.t1	IPR002259	Equilibrative nucleoside transporter
JU311_g14658.t1	IPR036259	MFS transporter superfamily
JU311_g21356.t2	IPR005062	SAC3/GANP/THP3, conserved domain
JU311_g21356.t2	IPR045107	SAC3/GANP/THP3
JU311_g5161.t1	IPR001810	F-box domain
JU311_g5161.t1	IPR040161	F-box A protein FB224
JU311_g5161.t1	IPR002900	Domain of unknown function DUF38/FTH, Caenorhabditis species
JU311_g3235.t2	IPR006207	Cystine knot, C-terminal
JU311_g3235.t2	IPR004133	DAN
JU311_g3235.t2	IPR052680	Glycoprotein Hormones Alpha Subunit
JU311_g3235.t2	IPR029034	Cystine-knot cytokine
JU311_g4133.t1	IPR019428	7TM GPCR, serpentine receptor class r (Str)
JU311_g4828.t1	IPR019429	7TM GPCR, serpentine chemoreceptor class i (Sri)
JU311_g17415.t1	IPR035979	RNA-binding domain superfamily
JU311_g17415.t1	IPR000504	RNA recognition motif domain
JU311_g17415.t1	IPR012677	Nucleotide-binding alpha-beta plait domain superfamily
JU311_g17415.t1	IPR025742	Cleavage stimulation factor subunit 2, hinge domain
JU311_g17415.t1	IPR026896	Transcription termination and cleavage factor, C-terminal domain
JU311_g17415.t1	IPR038192	Transcription termination and cleavage factor, C-terminal domain superfamily
JU311_g9141.t1	IPR050122	Receptor Tyrosine Kinase
JU311_g9141.t1	IPR020635	Tyrosine-protein kinase, catalytic domain
JU311_g9141.t1	IPR001245	Serine-threonine/tyrosine-protein kinase, catalytic domain
JU311_g9141.t1	IPR017441	Protein kinase, ATP binding site
JU311_g9141.t1	IPR000719	Protein kinase domain
JU311_g9141.t1	IPR011009	Protein kinase-like domain superfamily
JU311_g9141.t1	IPR008266	Tyrosine-protein kinase, active site
JU311_g4542.t1	IPR019422	7TM GPCR, serpentine receptor class h (Srh)
JU311_g18628.t1	IPR029058	Alpha/Beta hydrolase fold
JU311_g18628.t1	IPR019819	Carboxylesterase type B, conserved site
JU311_g18628.t1	IPR019826	Carboxylesterase type B, active site
JU311_g18628.t1	IPR002018	Carboxylesterase, type B
JU311_g334.t1	IPR006594	LIS1 homology motif
JU311_g334.t1	IPR013144	CRA domain
JU311_g334.t1	IPR006595	CTLH, C-terminal LisH motif
JU311_g334.t1	IPR050618	Ubiquitination and Signaling Pathway Regulator
JU311_g334.t1	IPR024964	CTLH/CRA C-terminal to LisH motif domain
JU311_g13.t1	IPR013087	Zinc finger C2H2-type
JU311_g15171.t1	IPR036259	MFS transporter superfamily
JU311_g348.t1	IPR019428	7TM GPCR, serpentine receptor class r (Str)
JU311_g16367.t1	IPR012340	Nucleic acid-binding, OB-fold
JU311_g16367.t1	IPR001253	Translation initiation factor 1A (eIF-1A)
JU311_g16367.t1	IPR006196	RNA-binding domain, S1, IF1 type
JU311_g16367.t1	IPR018104	Translation initiation factor 1A (eIF-1A), conserved site
JU311_g4494.t1	IPR040161	F-box A protein FB224
JU311_g4494.t1	IPR036047	F-box-like domain superfamily
JU311_g4494.t1	IPR001810	F-box domain
JU311_g4494.t1	IPR002900	Domain of unknown function DUF38/FTH, Caenorhabditis species
JU311_g7714.t1	IPR006593	Cytochrome b561/ferric reductase transmembrane
JU311_g7714.t1	IPR045150	Transmembrane reductase CYB561D1/2
JU311_g12008.t1	IPR056674	Protein of unknown function DUF7772
JU311_g16875.t1	IPR050174	Protocadherin/Cadherin-related Cell Adhesion
JU311_g16875.t1	IPR002126	Cadherin-like
JU311_g16875.t1	IPR015919	Cadherin-like superfamily
JU311_g16875.t1	IPR020894	Cadherin conserved site
JU311_g19491.t1	IPR008271	Serine/threonine-protein kinase, active site
JU311_g19491.t1	IPR000719	Protein kinase domain
JU311_g19491.t1	IPR011009	Protein kinase-like domain superfamily
JU311_g19491.t1	IPR017441	Protein kinase, ATP binding site
JU311_g1488.t1	IPR001130	3'-5' ssDNA/RNA exonuclease TatD-like
JU311_g1488.t1	IPR018228	Deoxyribonuclease, TatD-related, conserved site
JU311_g1488.t1	IPR032466	Metal-dependent hydrolase
JU311_g1488.t1	IPR050891	TatD-type Metallo-dependent Hydrolase
JU311_g7969.t1	IPR013568	SEFIR domain
JU311_g7969.t1	IPR039465	Interleukin-17 receptor-like
JU311_g10557.t1	IPR021109	Aspartic peptidase domain superfamily
JU311_g10557.t1	IPR001461	Aspartic peptidase A1
JU311_g10557.t1	IPR033121	Peptidase family A1 domain
JU311_g10557.t1	IPR034164	Pepsin-like domain
JU311_g5935.t1	IPR003326	TRA-1 regulated
JU311_g6456.t1	IPR039908	Protein sepa-1
JU311_g11749.t1	IPR016072	SKP1 component, dimerisation
JU311_g11749.t1	IPR011333	SKP1/BTB/POZ domain superfamily
JU311_g11749.t1	IPR016897	S-phase kinase-associated protein 1
JU311_g11749.t1	IPR016073	SKP1 component, POZ domain
JU311_g11749.t1	IPR036296	SKP1-like, dimerisation domain superfamily
JU311_g11749.t1	IPR001232	S-phase kinase-associated protein 1-like
JU311_g13507.t1	IPR035987	Small ribosomal subunit protein uS8 superfamily
JU311_g13507.t1	IPR047863	Small ribosomal subunit protein uS8, conserved site
JU311_g13507.t1	IPR000630	Small ribosomal subunit protein uS8
JU311_g3335.t1	IPR008386	ATP synthase, F0 complex, subunit E, mitochondrial
JU311_g8141.t1	IPR020581	Glycine cleavage system P protein
JU311_g8141.t1	IPR015424	Pyridoxal phosphate-dependent transferase
JU311_g8141.t1	IPR049315	Glycine cleavage system P-protein, N-terminal domain
JU311_g8141.t1	IPR015422	Pyridoxal phosphate-dependent transferase, small domain
JU311_g8141.t1	IPR015421	Pyridoxal phosphate-dependent transferase, major domain
JU311_g8141.t1	IPR003437	Glycine dehydrogenase (decarboxylating)
JU311_g8141.t1	IPR049316	Glycine dehydrogenase, C-terminal domain
JU311_g5759.t1	IPR003677	SXP/RAL-2 family protein Ani s 5-like, cation-binding domain
JU311_g5759.t1	IPR052823	SXP/RAL-2-related
JU311_g14541.t1	IPR004987	Protein of unknown function DUF272
JU311_g3632.t1	IPR008381	Succinate dehydrogenase assembly factor 3, mitochondrial
JU311_g20691.t1	IPR043358	Ras GTPase GNL1-like
JU311_g20691.t1	IPR027417	P-loop containing nucleoside triphosphate hydrolase
JU311_g20691.t1	IPR006073	GTP binding domain
JU311_g20691.t1	IPR030378	Circularly permuted (CP)-type guanine nucleotide-binding (G) domain
JU311_g8496.t1	IPR006026	Peptidase, metallopeptidase
JU311_g8496.t1	IPR034035	Astacin-like metallopeptidase domain
JU311_g8496.t1	IPR001506	Peptidase M12A
JU311_g8496.t1	IPR003582	ShKT domain
JU311_g8496.t1	IPR017367	Peptidase M12A, nematode astacin 7/8, Caenorhabditis
JU311_g8496.t1	IPR024079	Metallopeptidase, catalytic domain superfamily
JU311_g13952.t1	IPR005336	Mitochondrial pyruvate carrier
JU311_g724.t1	IPR019422	7TM GPCR, serpentine receptor class h (Srh)
JU311_g724.t1	IPR053220	Nematode receptor-like serpentine class H
JU311_g13736.t1	IPR032324	Clp1, N-terminal
JU311_g13736.t1	IPR027417	P-loop containing nucleoside triphosphate hydrolase
JU311_g13736.t1	IPR045116	Clp1/Grc3
JU311_g13736.t1	IPR032319	Clp1, P-loop domain
JU311_g13736.t1	IPR028606	Clp1
JU311_g13736.t1	IPR038239	Clp1, N-terminal domain superfamily
JU311_g13736.t1	IPR038238	Clp1, C-terminal domain superfamily
JU311_g13736.t1	IPR010655	Clp1, C-terminal
JU311_g3766.t1	IPR017452	GPCR, rhodopsin-like, 7TM
JU311_g3766.t1	IPR019427	7TM GPCR, serpentine receptor class w (Srw)
JU311_g5125.t1	IPR017452	GPCR, rhodopsin-like, 7TM
JU311_g22163.t1	IPR052667	E3 ubiquitin-protein ligase RING-type
JU311_g22163.t1	IPR027370	Zinc finger, RING-type, eukaryotic
JU311_g22163.t1	IPR001841	Zinc finger, RING-type
JU311_g22163.t1	IPR013083	Zinc finger, RING/FYVE/PHD-type
JU311_g22163.t1	IPR017907	Zinc finger, RING-type, conserved site
JU311_g11679.t1	IPR001628	Zinc finger, nuclear hormone receptor-type
JU311_g11679.t1	IPR035500	Nuclear hormone receptor-like domain superfamily
JU311_g11679.t1	IPR013088	Zinc finger, NHR/GATA-type
JU311_g11679.t1	IPR000536	Nuclear hormone receptor, ligand-binding domain
JU311_g18849.t1	IPR013783	Immunoglobulin-like fold
JU311_g18849.t1	IPR017946	PLC-like phosphodiesterase, TIM beta/alpha-barrel domain superfamily
JU311_g18849.t1	IPR051578	Glycerophosphodiester Phosphodiesterase
JU311_g18849.t1	IPR002044	Carbohydrate binding module family 20
JU311_g18849.t1	IPR030395	Glycerophosphodiester phosphodiesterase domain
JU311_g18849.t1	IPR034839	Glycerophosphocholine phosphodiesterase GPCPD1, CBM20 domain
JU311_g18849.t1	IPR057506	GPCPD1-like, C2 domain
JU311_g18849.t1	IPR013784	Carbohydrate-binding-like fold
JU311_g6552.t1	IPR018793	Cytochrome c oxidase assembly protein PET191
JU311_g3369.t1	IPR045860	Snake toxin-like superfamily
JU311_g9277.t1	IPR001507	Zona pellucida domain
JU311_g9277.t1	IPR051962	Cuticlin domain-containing protein
JU311_g9277.t1	IPR056953	Cuticlin, N-terminal domain
JU311_g9277.t1	IPR057475	Cuticlin, C-terminal domain
JU311_g12152.t1	IPR032453	Homeobox protein PKNOX/Meis, N-terminal
JU311_g20332.t1	IPR036043	Phosphoglycerate kinase superfamily
JU311_g20332.t1	IPR001576	Phosphoglycerate kinase
JU311_g20332.t1	IPR015824	Phosphoglycerate kinase, N-terminal
JU311_g20332.t1	IPR015911	Phosphoglycerate kinase, conserved site
JU311_g13442.t1	IPR000742	EGF-like domain
JU311_g18981.t2	IPR001357	BRCT domain
JU311_g18981.t2	IPR047249	TP53-binding protein 1-like, first BRCT domain
JU311_g18981.t2	IPR047252	TP53-binding protein 1-like
JU311_g18981.t2	IPR036420	BRCT domain superfamily
JU311_g18981.t2	IPR047250	TP53-binding protein 1-like, second BRCT domain
JU311_g18981.t2	IPR056492	Hsr-9, Tudor domain
JU311_g5101.t1	IPR018450	Romo1/Mgr2
JU311_g7635.t1	IPR042317	F-box protein she-1-like
JU311_g10521.t1	IPR002018	Carboxylesterase, type B
JU311_g10521.t1	IPR029058	Alpha/Beta hydrolase fold
JU311_g10521.t1	IPR051093	Neuroligin and Bile salt-activated lipase
JU311_g10521.t1	IPR002168	Lipase, GDXG, putative histidine active site
JU311_g10521.t1	IPR019819	Carboxylesterase type B, conserved site
JU311_g4384.t2	IPR019420	7TM GPCR, serpentine receptor class bc (Srbc)
JU311_g1952.t1	IPR005047	7TM GPCR, serpentine receptor class xa (Srxa)
JU311_g2873.t1	IPR050920	Nematode receptor-like class delta
JU311_g2873.t1	IPR019421	7TM GPCR, serpentine receptor class d (Srd)
JU311_g10910.t1	IPR004240	Nonaspanin (TM9SF)
JU311_g2795.t1	IPR017853	Glycoside hydrolase superfamily
JU311_g2795.t1	IPR002053	Glycoside hydrolase, family 25
JU311_g2795.t1	IPR051595	Glycosyl Hydrolase 25 Enzymes
JU311_g15934.t1	IPR001356	Homeodomain
JU311_g15934.t1	IPR010982	Lambda repressor-like, DNA-binding domain superfamily
JU311_g15934.t1	IPR051649	CUT Homeobox Domain-Containing Protein
JU311_g15934.t1	IPR003350	CUT domain
JU311_g15934.t1	IPR009057	Homedomain-like superfamily
JU311_g15915.t1	IPR005990	Inosine-5'-monophosphate dehydrogenase
JU311_g15915.t1	IPR013785	Aldolase-type TIM barrel
JU311_g15915.t1	IPR000644	CBS domain
JU311_g15915.t1	IPR001093	IMP dehydrogenase/GMP reductase
JU311_g15915.t1	IPR015875	IMP dehydrogenase / GMP reductase, conserved site
JU311_g8223.t1	IPR001563	Peptidase S10, serine carboxypeptidase
JU311_g8223.t1	IPR029058	Alpha/Beta hydrolase fold
JU311_g8223.t1	IPR018202	Serine carboxypeptidase, serine active site
JU311_g8223.t1	IPR033124	Serine carboxypeptidases, histidine active site
JU311_g2518.t1	IPR007130	Diacylglycerol acyltransferase
JU311_g21839.t1	IPR001304	C-type lectin-like
JU311_g21839.t1	IPR016186	C-type lectin-like/link domain superfamily
JU311_g21839.t1	IPR006583	PAN-3 domain
JU311_g21839.t1	IPR016187	C-type lectin fold
JU311_g9596.t1	IPR003767	Malate/L-lactate dehydrogenase-like
JU311_g9596.t1	IPR036111	Malate/L-sulfolactate/L-lactate dehydrogenase-like superfamily
JU311_g9596.t1	IPR043143	Malate/L-sulfolactate/L-lactate dehydrogenase-like, NADPH binding domain
JU311_g16627.t1	IPR021134	Bestrophin-like
JU311_g16627.t1	IPR000615	Bestrophin
JU311_g14562.t1	IPR009038	GOLD domain
JU311_g14562.t1	IPR036598	GOLD domain superfamily
JU311_g14562.t1	IPR015720	Transmembrane emp24 domain-containing protein
JU311_g15521.t1	IPR018108	Mitochondrial carrier protein, transmembrane region
JU311_g15521.t1	IPR023395	Mitochondrial carrier protein domain superfamily
JU311_g15521.t1	IPR002067	Mitochondrial carrier protein
JU311_g15521.t1	IPR002113	ADP/ATP carrier protein, eukaryotic type
JU311_g17539.t1	IPR029058	Alpha/Beta hydrolase fold
JU311_g17539.t1	IPR002921	Fungal lipase-type domain
JU311_g2613.t1	IPR020103	Pseudouridine synthase, catalytic domain superfamily
JU311_g18270.t1	IPR013087	Zinc finger C2H2-type
JU311_g4668.t1	IPR001304	C-type lectin-like
JU311_g4668.t1	IPR016187	C-type lectin fold
JU311_g4668.t1	IPR016186	C-type lectin-like/link domain superfamily
JU311_g6960.t1	IPR055578	Domain of unknown function DUF7154
JU311_g15620.t1	IPR036034	PDZ superfamily
JU311_g15620.t1	IPR007583	GRASP55/65
JU311_g15620.t1	IPR024958	GRASP-type PDZ domain
JU311_g1970.t1	IPR001254	Serine proteases, trypsin domain
JU311_g1970.t1	IPR043504	Peptidase S1, PA clan, chymotrypsin-like fold
JU311_g1970.t1	IPR005514	Chymotrypsin family Peptidase-S1
JU311_g1970.t1	IPR009003	Peptidase S1, PA clan
JU311_g1970.t1	IPR002195	Dihydroorotase, conserved site
JU311_g8479.t1	IPR043129	ATPase, nucleotide binding domain
JU311_g8479.t1	IPR029047	Heat shock protein 70kD, peptide-binding domain superfamily
JU311_g8479.t1	IPR029048	Heat shock protein 70kD, C-terminal domain superfamily
JU311_g8479.t1	IPR013126	Heat shock protein 70 family
JU311_g8479.t1	IPR018181	Heat shock protein 70, conserved site
JU311_g8479.t1	IPR042050	Endoplasmic reticulum chaperone BIP, nucleotide-binding domain
JU311_g19765.t1	IPR036612	K Homology domain, type 1 superfamily
JU311_g19765.t1	IPR004087	K Homology domain
JU311_g19765.t1	IPR004088	K Homology domain, type 1
JU311_g4310.t1	IPR018817	7TM GPCR, serpentine receptor class z (Srz)
JU311_g3970.t1	IPR012292	Globin/Protoglobin
JU311_g3970.t1	IPR050532	Globin-like Oxygen Transporters
JU311_g3970.t1	IPR009050	Globin-like superfamily
JU311_g3970.t1	IPR044399	Myoglobin-like, M family globin domain
JU311_g8818.t2	IPR002082	Aspartate carbamoyltransferase
JU311_g8818.t2	IPR036914	Methylglyoxal synthase-like domain superfamily
JU311_g8818.t2	IPR011607	Methylglyoxal synthase-like domain
JU311_g8818.t2	IPR035686	Carbamoyl-phosphate synthase small subunit, GATase1 domain
JU311_g8818.t2	IPR016185	Pre-ATP-grasp domain superfamily
JU311_g8818.t2	IPR005479	Carbamoyl phosphate synthase, ATP-binding domain
JU311_g8818.t2	IPR002195	Dihydroorotase, conserved site
JU311_g8818.t2	IPR006274	Carbamoyl-phosphate synthase, small subunit
JU311_g8818.t2	IPR011059	Metal-dependent hydrolase, composite domain superfamily
JU311_g8818.t2	IPR006130	Aspartate/ornithine carbamoyltransferase
JU311_g8818.t2	IPR032466	Metal-dependent hydrolase
JU311_g8818.t2	IPR002474	Carbamoyl-phosphate synthase small subunit, N-terminal domain
JU311_g8818.t2	IPR006680	Amidohydrolase-related
JU311_g8818.t2	IPR005480	Carbamoyl-phosphate synthetase, large subunit oligomerisation domain
JU311_g8818.t2	IPR029062	Class I glutamine amidotransferase-like
JU311_g8818.t2	IPR036901	Aspartate/ornithine carbamoyltransferase superfamily
JU311_g8818.t2	IPR058047	Carbamoyl phosphate synthase, preATP-grasp domain
JU311_g8818.t2	IPR005483	Carbamoyl phosphate synthase, CPSase domain
JU311_g8818.t2	IPR017926	Glutamine amidotransferase
JU311_g8818.t2	IPR006132	Aspartate/ornithine carbamoyltransferase, carbamoyl-P binding
JU311_g8818.t2	IPR006275	Carbamoyl-phosphate synthase, large subunit
JU311_g8818.t2	IPR036897	Carbamoyl-phosphate synthetase, large subunit oligomerisation domain superfamily
JU311_g8818.t2	IPR036480	Carbamoyl-phosphate synthase small subunit, N-terminal domain superfamily
JU311_g8818.t2	IPR006131	Aspartate/ornithine carbamoyltransferase, Asp/Orn-binding domain
JU311_g8818.t2	IPR011761	ATP-grasp fold
JU311_g8818.t2	IPR013815	ATP-grasp fold, subdomain 1
JU311_g6682.t1	IPR012444	Protein of unknown function DUF1647
JU311_g13864.t1	IPR035914	Spermadhesin, CUB domain superfamily
JU311_g13864.t1	IPR000859	CUB domain
JU311_g8749.t1	IPR050645	Histidine Acid Phosphatase
JU311_g8749.t1	IPR029033	Histidine phosphatase superfamily
JU311_g8749.t1	IPR000560	Histidine phosphatase superfamily, clade-2
JU311_g5939.t1	IPR003326	TRA-1 regulated
JU311_g2922.t1	IPR007052	CS domain
JU311_g2922.t1	IPR007699	SGS domain
JU311_g2922.t1	IPR008978	HSP20-like chaperone
JU311_g2922.t1	IPR044563	Protein Sgt1-like
JU311_g20585.t1	IPR001680	WD40 repeat
JU311_g20585.t1	IPR018983	U3 small nucleolar RNA-associated protein 15, C-terminal
JU311_g20585.t1	IPR015943	WD40/YVTN repeat-like-containing domain superfamily
JU311_g20585.t1	IPR036322	WD40-repeat-containing domain superfamily
JU311_g20585.t1	IPR019775	WD40 repeat, conserved site
JU311_g5958.t1	IPR002900	Domain of unknown function DUF38/FTH, Caenorhabditis species
JU311_g5958.t1	IPR001810	F-box domain
JU311_g5958.t1	IPR040161	F-box A protein FB224
JU311_g9367.t1	IPR031139	RPGRIP1 family
JU311_g9367.t1	IPR021656	RPGR-interacting protein 1, first C2 domain
JU311_g9367.t1	IPR035892	C2 domain superfamily
JU311_g12115.t2	IPR000990	Innexin
JU311_g16618.t1	IPR000904	Sec7 domain
JU311_g16618.t1	IPR033742	IQ motif and SEC7 domain-containing protein, PH domain
JU311_g16618.t1	IPR023394	Sec7, C-terminal domain superfamily
JU311_g16618.t1	IPR011993	PH-like domain superfamily
JU311_g16618.t1	IPR035999	Sec7 domain superfamily
JU311_g2043.t1	IPR050920	Nematode receptor-like class delta
JU311_g2043.t1	IPR019421	7TM GPCR, serpentine receptor class d (Srd)
JU311_g3020.t2	IPR000182	GNAT domain
JU311_g3020.t2	IPR003347	JmjC domain
JU311_g3020.t2	IPR016181	Acyl-CoA N-acyltransferase
JU311_g3020.t2	IPR041667	Cupin-like domain 8
JU311_g6354.t1	IPR001810	F-box domain
JU311_g6354.t1	IPR002900	Domain of unknown function DUF38/FTH, Caenorhabditis species
JU311_g6354.t1	IPR040161	F-box A protein FB224
JU311_g6354.t1	IPR036047	F-box-like domain superfamily
JU311_g3570.t1	IPR001275	DM DNA-binding domain
JU311_g3570.t1	IPR036407	DM DNA-binding domain superfamily
JU311_g3570.t1	IPR026607	DMRT family
JU311_g15344.t1	IPR008758	Peptidase S28
JU311_g15344.t1	IPR029058	Alpha/Beta hydrolase fold
JU311_g15344.t1	IPR042269	Serine carboxypeptidase S28, SKS domain
JU311_g16348.t1	IPR019428	7TM GPCR, serpentine receptor class r (Str)
JU311_g915.t1	IPR024079	Metallopeptidase, catalytic domain superfamily
JU311_g915.t1	IPR000718	Peptidase M13
JU311_g5446.t1	IPR001245	Serine-threonine/tyrosine-protein kinase, catalytic domain
JU311_g5446.t1	IPR000980	SH2 domain
JU311_g5446.t1	IPR050198	Non-receptor tyrosine kinases involved in cell signaling
JU311_g5446.t1	IPR036860	SH2 domain superfamily
JU311_g5446.t1	IPR035849	Fes/Fps/Fer, SH2 domain
JU311_g5446.t1	IPR008266	Tyrosine-protein kinase, active site
JU311_g5446.t1	IPR020635	Tyrosine-protein kinase, catalytic domain
JU311_g5446.t1	IPR011009	Protein kinase-like domain superfamily
JU311_g5446.t1	IPR000719	Protein kinase domain
JU311_g7501.t1	IPR019430	7TM GPCR, serpentine receptor class x (Srx)
JU311_g10314.t1	IPR001839	Transforming growth factor-beta, C-terminal
JU311_g10314.t1	IPR029034	Cystine-knot cytokine
JU311_g10314.t1	IPR015615	Transforming growth factor-beta-related
JU311_g20390.t2	IPR001841	Zinc finger, RING-type
JU311_g20390.t2	IPR013083	Zinc finger, RING/FYVE/PHD-type
JU311_g20390.t2	IPR051435	RING finger E3 ubiquitin-protein ligases
JU311_g20390.t2	IPR017907	Zinc finger, RING-type, conserved site
JU311_g11613.t1	IPR050920	Nematode receptor-like class delta
JU311_g11613.t1	IPR019421	7TM GPCR, serpentine receptor class d (Srd)
JU311_g10443.t1	IPR038746	Alpha-tubulin N-acetyltransferase
JU311_g10443.t1	IPR007965	Gcn5-related N-acetyltransferase (GNAT) domain, ATAT-type
JU311_g5493.t1	IPR021942	Protein of unknown function DUF3557
JU311_g16322.t1	IPR006583	PAN-3 domain
JU311_g10035.t1	IPR050357	Arrestin domain-containing protein
JU311_g10035.t1	IPR014756	Immunoglobulin E-set
JU311_g10035.t1	IPR011022	Arrestin C-terminal-like domain
JU311_g10035.t1	IPR011021	Arrestin-like, N-terminal
JU311_g10035.t1	IPR014752	Arrestin-like, C-terminal
JU311_g182.t1	IPR019420	7TM GPCR, serpentine receptor class bc (Srbc)
JU311_g11467.t1	IPR011992	EF-hand domain pair
JU311_g15824.t1	IPR055317	CLAVATA3/ESR (CLE)-related protein 14-like
JU311_g16950.t1	IPR056660	Repeat of unknown function DUF7758
JU311_g9102.t1	IPR036458	Sodium:dicarboxylate symporter superfamily
JU311_g9102.t1	IPR050746	Dicarboxylate/Amino Acid:Cation Symporter
JU311_g9102.t1	IPR001991	Sodium:dicarboxylate symporter
JU311_g15377.t1	IPR019430	7TM GPCR, serpentine receptor class x (Srx)
JU311_g15377.t1	IPR017452	GPCR, rhodopsin-like, 7TM
JU311_g18053.t1	IPR011555	V-ATPase proteolipid subunit C, eukaryotic
JU311_g18053.t1	IPR035921	F/V-ATP synthase subunit C superfamily
JU311_g18053.t1	IPR002379	V-ATPase proteolipid subunit C-like domain
JU311_g18053.t1	IPR000245	V-ATPase proteolipid subunit
JU311_g16889.t1	IPR011555	V-ATPase proteolipid subunit C, eukaryotic
JU311_g16889.t1	IPR035921	F/V-ATP synthase subunit C superfamily
JU311_g16889.t1	IPR002379	V-ATPase proteolipid subunit C-like domain
JU311_g16889.t1	IPR000245	V-ATPase proteolipid subunit
JU311_g11253.t1	IPR000679	Zinc finger, GATA-type
JU311_g11253.t1	IPR039355	Transcription factor GATA
JU311_g11253.t1	IPR013088	Zinc finger, NHR/GATA-type
JU311_g9631.t1	IPR012337	Ribonuclease H-like superfamily
JU311_g9631.t1	IPR050092	Ribonuclease H
JU311_g9631.t1	IPR036397	Ribonuclease H superfamily
JU311_g16454.t1	IPR012502	WAPL domain
JU311_g16454.t1	IPR016024	Armadillo-type fold
JU311_g16454.t1	IPR011989	Armadillo-like helical
JU311_g16454.t1	IPR022771	Wings apart-like protein, C-terminal
JU311_g16454.t1	IPR039874	Wings apart-like protein
JU311_g15700.t1	IPR024977	Anaphase-promoting complex subunit 4-like, WD40 domain
JU311_g15700.t1	IPR001680	WD40 repeat
JU311_g15700.t1	IPR036322	WD40-repeat-containing domain superfamily
JU311_g15700.t1	IPR037867	COMPASS component Swd2/WDR82
JU311_g15700.t1	IPR015943	WD40/YVTN repeat-like-containing domain superfamily
JU311_g6113.t1	IPR053079	SPS2 domain-containing protein
JU311_g6113.t1	IPR036941	Receptor L-domain superfamily
JU311_g6113.t1	IPR000494	Receptor L-domain
JU311_g17158.t1	IPR005071	Transmembrane glycoprotein
JU311_g11151.t1	IPR027417	P-loop containing nucleoside triphosphate hydrolase
JU311_g11151.t1	IPR011527	ABC transporter type 1, transmembrane domain
JU311_g11151.t1	IPR017871	ABC transporter-like, conserved site
JU311_g11151.t1	IPR003593	AAA+ ATPase domain
JU311_g11151.t1	IPR003439	ABC transporter-like, ATP-binding domain
JU311_g11151.t1	IPR036640	ABC transporter type 1, transmembrane domain superfamily
JU311_g11151.t1	IPR050173	ATP-binding cassette transporter C-like
JU311_g11151.t1	IPR005292	Multi drug resistance-associated protein
JU311_g10566.t1	IPR036188	FAD/NAD(P)-binding domain superfamily
JU311_g10566.t1	IPR006076	FAD dependent oxidoreductase
JU311_g10566.t1	IPR045170	MTOX family
JU311_g13368.t2	IPR000718	Peptidase M13
JU311_g13368.t2	IPR042089	Peptidase M13, domain 2
JU311_g13368.t2	IPR024079	Metallopeptidase, catalytic domain superfamily
JU311_g13368.t2	IPR008753	Peptidase M13, N-terminal domain
JU311_g13368.t2	IPR018497	Peptidase M13, C-terminal domain
JU311_g20462.t1	IPR002542	T20D4.11-like domain
JU311_g20462.t1	IPR016638	Uncharacterised protein family UPF0376
JU311_g10644.t1	IPR033759	Systemic RNA interference defective protein 5
JU311_g20140.t1	IPR002213	UDP-glucuronosyl/UDP-glucosyltransferase
JU311_g20140.t1	IPR035595	UDP-glycosyltransferase family, conserved site
JU311_g20140.t1	IPR050271	UDP-glycosyltransferase
JU311_g10413.t1	IPR047288	SAGA-associated factor 29, first Tudor domain
JU311_g10413.t1	IPR047287	SAGA-associated factor 29, second Tudor domain
JU311_g10413.t1	IPR010750	SGF29 tudor-like domain
JU311_g10413.t1	IPR037802	SAGA-associated factor 29
JU311_g19803.t1	IPR019393	WASH complex, subunit strumpellin
JU311_g20890.t1	IPR000504	RNA recognition motif domain
JU311_g20890.t1	IPR035979	RNA-binding domain superfamily
JU311_g20890.t1	IPR012677	Nucleotide-binding alpha-beta plait domain superfamily
JU311_g20890.t1	IPR052285	Nuclear exosome targeting complex subunit
JU311_g7735.t1	IPR017956	AT hook, DNA-binding motif
JU311_g21097.t1	IPR023415	Low-density lipoprotein (LDL) receptor class A, conserved site
JU311_g21097.t1	IPR002172	Low-density lipoprotein (LDL) receptor class A repeat
JU311_g21097.t1	IPR036055	LDL receptor-like superfamily
JU311_g21097.t1	IPR051221	Low-density lipoprotein receptor-related
JU311_g3891.t1	IPR024483	Glia associated membrane protein glam-1
JU311_g11560.t1	IPR036719	Neurotransmitter-gated ion-channel transmembrane domain superfamily
JU311_g11560.t1	IPR006201	Neurotransmitter-gated ion-channel
JU311_g11560.t1	IPR018000	Neurotransmitter-gated ion-channel, conserved site
JU311_g11560.t1	IPR036734	Neurotransmitter-gated ion-channel ligand-binding domain superfamily
JU311_g11560.t1	IPR006202	Neurotransmitter-gated ion-channel ligand-binding domain
JU311_g11560.t1	IPR006029	Neurotransmitter-gated ion-channel transmembrane domain
JU311_g11560.t1	IPR038050	Neuronal acetylcholine receptor
JU311_g5432.t1	IPR021942	Protein of unknown function DUF3557
JU311_g14578.t1	IPR029058	Alpha/Beta hydrolase fold
JU311_g14578.t1	IPR002918	Lipase EstA/Esterase EstB
JU311_g17685.t1	IPR032341	MITD1, C-terminal phospholipase D-like domain
JU311_g17685.t1	IPR036181	MIT domain superfamily
JU311_g17685.t1	IPR052817	MIT domain-containing protein 1
JU311_g17685.t1	IPR038113	MITD1, C-terminal phospholipase D-like domain superfamily
JU311_g4728.t1	IPR019427	7TM GPCR, serpentine receptor class w (Srw)
JU311_g14729.t1	IPR002557	Chitin binding domain
JU311_g14729.t1	IPR036508	Chitin binding domain superfamily
JU311_g14729.t1	IPR051940	Chitin-binding developmental regulator
JU311_g10961.t1	IPR040232	Protein Kreg-1
JU311_g14023.t1	IPR040050	Zinc finger protein 830-like
JU311_g16414.t1	IPR003347	JmjC domain
JU311_g16414.t1	IPR050910	JMJD6 family arginine demethylases/lysyl-hydroxylases
JU311_g9148.t1	IPR011583	Chitinase II/V-like, catalytic domain
JU311_g9148.t1	IPR017853	Glycoside hydrolase superfamily
JU311_g9148.t1	IPR001223	Glycoside hydrolase family 18, catalytic domain
JU311_g9148.t1	IPR029070	Chitinase insertion domain superfamily
JU311_g16994.t1	IPR008160	Collagen triple helix repeat
JU311_g16994.t1	IPR002486	Nematode cuticle collagen, N-terminal
JU311_g947.t1	IPR037238	YbiA-like superfamily
JU311_g947.t1	IPR012816	NADAR
JU311_g8592.t1	IPR016897	S-phase kinase-associated protein 1
JU311_g8592.t1	IPR016073	SKP1 component, POZ domain
JU311_g8592.t1	IPR001232	S-phase kinase-associated protein 1-like
JU311_g8592.t1	IPR036296	SKP1-like, dimerisation domain superfamily
JU311_g8592.t1	IPR011333	SKP1/BTB/POZ domain superfamily
JU311_g8592.t1	IPR016072	SKP1 component, dimerisation
JU311_g20320.t1	IPR001179	FKBP-type peptidyl-prolyl cis-trans isomerase domain
JU311_g20320.t1	IPR046357	Peptidyl-prolyl cis-trans isomerase domain superfamily
JU311_g20320.t1	IPR051989	FK506-binding protein-like isomerase
JU311_g1422.t1	IPR026066	Headcase
JU311_g1422.t1	IPR054537	Headcase, N-terminal
JU311_g9127.t1	IPR001128	Cytochrome P450
JU311_g9127.t1	IPR002401	Cytochrome P450, E-class, group I
JU311_g9127.t1	IPR017972	Cytochrome P450, conserved site
JU311_g9127.t1	IPR036396	Cytochrome P450 superfamily
JU311_g9127.t1	IPR050705	Cytochrome P450 3A
JU311_g17043.t1	IPR006583	PAN-3 domain
JU311_g17043.t1	IPR001079	Galectin, carbohydrate recognition domain
JU311_g10851.t2	IPR035291	Protein of unknown function DUF5354
JU311_g19684.t1	IPR013087	Zinc finger C2H2-type
JU311_g5179.t1	IPR016187	C-type lectin fold
JU311_g5179.t1	IPR001304	C-type lectin-like
JU311_g5179.t1	IPR016186	C-type lectin-like/link domain superfamily
JU311_g5179.t1	IPR050111	C-type lectin and snaclec domain-containing protein
JU311_g17196.t1	IPR018615	Large ribosomal subunit protein mL55
JU311_g17196.t1	IPR044884	Large ribosomal subunit protein mL55 superfamily
JU311_g20714.t1	IPR000608	Ubiquitin-conjugating (UBC), catalytic core domain
JU311_g20714.t1	IPR016135	Ubiquitin-conjugating enzyme/RWD-like
JU311_g20714.t1	IPR050113	Ubiquitin-conjugating enzyme
JU311_g20714.t1	IPR023313	Ubiquitin-conjugating enzyme, active site
JU311_g1434.t1	IPR000609	7TM GPCR, serpentine receptor class g (Srg)
JU311_g1434.t1	IPR051119	Nematode serpentine receptor-like
JU311_g11571.t1	IPR036259	MFS transporter superfamily
JU311_g11571.t1	IPR010291	Ion channel regulatory protein, UNC-93
JU311_g11571.t1	IPR051617	UNC-93-like transmembrane regulator
JU311_g14251.t1	IPR036249	Thioredoxin-like superfamily
JU311_g14251.t1	IPR001200	Phosducin
JU311_g14251.t1	IPR023196	Phosducin, N-terminal domain superfamily
JU311_g14251.t1	IPR024253	Phosducin, thioredoxin-like domain
JU311_g14251.t1	IPR051499	Phosducin-like regulator
JU311_g13407.t1	IPR019428	7TM GPCR, serpentine receptor class r (Str)
JU311_g21449.t1	IPR008010	Tapt1 family
JU311_g11799.t1	IPR003347	JmjC domain
JU311_g11799.t1	IPR046941	Lysine-specific demethylase 6, GATA-like domain superfamily
JU311_g11799.t1	IPR051630	Transcriptional Corepressor and Histone Demethylase
JU311_g11799.t1	IPR048562	Lysine-specific demethylase 6A/B-like, C-terminal helical domain
JU311_g21365.t1	IPR001948	Peptidase M18
JU311_g21365.t1	IPR023358	Peptidase M18, domain 2
JU311_g6665.t1	IPR001628	Zinc finger, nuclear hormone receptor-type
JU311_g6665.t1	IPR035500	Nuclear hormone receptor-like domain superfamily
JU311_g6665.t1	IPR000536	Nuclear hormone receptor, ligand-binding domain
JU311_g6665.t1	IPR013088	Zinc finger, NHR/GATA-type
JU311_g21246.t1	IPR038459	tRNA methyltransferase TRM10-type domain superfamily
JU311_g21246.t1	IPR028564	tRNA methyltransferase TRM10-type domain
JU311_g21246.t1	IPR007356	tRNA (guanine(9)-N1)-methyltransferase, eukaryotic
JU311_g5223.t1	IPR006629	LPS-induced tumour necrosis factor alpha factor
JU311_g5223.t1	IPR037519	LITAF domain containing protein
JU311_g1466.t1	IPR050874	Diverse function phospholipase D-related protein
JU311_g1466.t1	IPR001736	Phospholipase D/Transphosphatidylase
JU311_g1466.t1	IPR032803	PLD-like domain
JU311_g4119.t1	IPR005828	Major facilitator, sugar transporter-like
JU311_g4119.t1	IPR003663	Sugar/inositol transporter
JU311_g4119.t1	IPR036259	MFS transporter superfamily
JU311_g4119.t1	IPR020846	Major facilitator superfamily domain
JU311_g4119.t1	IPR045263	Glucose transporter GLUT
JU311_g5462.t1	IPR014729	Rossmann-like alpha/beta/alpha sandwich fold
JU311_g5462.t1	IPR004821	Cytidyltransferase-like domain
JU311_g5462.t1	IPR045049	Choline-phosphate cytidylyltransferase Pcy1-like
JU311_g14031.t1	IPR001054	Adenylyl cyclase class-3/4/guanylyl cyclase
JU311_g14031.t1	IPR029787	Nucleotide cyclase
JU311_g520.t1	IPR019420	7TM GPCR, serpentine receptor class bc (Srbc)
JU311_g3203.t1	IPR036400	Cytochrome b5-like heme/steroid binding domain superfamily
JU311_g3203.t1	IPR001199	Cytochrome b5-like heme/steroid binding domain
JU311_g3203.t1	IPR050668	Cytochrome b5
JU311_g3203.t1	IPR018506	Cytochrome b5, heme-binding site
JU311_g15633.t1	IPR008603	Dynactin subunit 4
JU311_g22167.t1	IPR003100	PAZ domain
JU311_g22167.t1	IPR036085	PAZ domain superfamily
JU311_g7027.t1	IPR019425	7TM GPCR, serpentine receptor class t (Srt)
JU311_g15545.t1	IPR008588	Protein of unknown function DUF870, Caenorhabditis species
JU311_g4545.t1	IPR053220	Nematode receptor-like serpentine class H
JU311_g4545.t1	IPR019422	7TM GPCR, serpentine receptor class h (Srh)
JU311_g9004.t1	IPR012506	Lysoplasmalogenase-like
JU311_g2825.t1	IPR002213	UDP-glucuronosyl/UDP-glucosyltransferase
JU311_g2825.t1	IPR050271	UDP-glycosyltransferase
JU311_g3492.t1	IPR001534	Transthyretin-like
JU311_g3492.t1	IPR038479	Transthyretin-like superfamily
JU311_g13080.t1	IPR051085	Membrane-bound O-acyltransferase
JU311_g13080.t1	IPR004299	Membrane bound O-acyl transferase, MBOAT
JU311_g14522.t1	IPR004151	7TM GPCR, serpentine receptor class e (Sre)
JU311_g14522.t1	IPR052854	Nematode Serpentine Receptor Class Epsilon
JU311_g14479.t1	IPR016186	C-type lectin-like/link domain superfamily
JU311_g14479.t1	IPR016187	C-type lectin fold
JU311_g14479.t1	IPR001304	C-type lectin-like
JU311_g14479.t1	IPR052309	C-type Lectin Domain Family 1
JU311_g12366.t1	IPR035291	Protein of unknown function DUF5354
JU311_g22108.t1	IPR040161	F-box A protein FB224
JU311_g22108.t1	IPR001810	F-box domain
JU311_g22108.t1	IPR002900	Domain of unknown function DUF38/FTH, Caenorhabditis species
JU311_g14297.t1	IPR051341	Zyg-11-related ubiquitin ligase adapter protein
JU311_g14297.t1	IPR056845	Zer-1-like, leucine-rich repeats region
JU311_g14297.t1	IPR011989	Armadillo-like helical
JU311_g14297.t1	IPR001611	Leucine-rich repeat
JU311_g14297.t1	IPR016024	Armadillo-type fold
JU311_g14297.t1	IPR032675	Leucine-rich repeat domain superfamily
JU311_g11486.t1	IPR034333	Glutathione S-transferases, class Zeta , N-terminal
JU311_g11486.t1	IPR005955	Glutathione S-transferases, class Zeta
JU311_g11486.t1	IPR010987	Glutathione S-transferase, C-terminal-like
JU311_g11486.t1	IPR004046	Glutathione S-transferase, C-terminal
JU311_g11486.t1	IPR004045	Glutathione S-transferase, N-terminal
JU311_g11486.t1	IPR036282	Glutathione S-transferase, C-terminal domain superfamily
JU311_g11486.t1	IPR034330	Glutathione S-transferases, class Zeta , C-terminal
JU311_g11486.t1	IPR040079	Glutathione transferase family
JU311_g11486.t1	IPR036249	Thioredoxin-like superfamily
JU311_g16890.t1	IPR036132	Vacuolar ATP synthase subunit C superfamily
JU311_g16890.t1	IPR004907	ATPase, V1 complex, subunit C
JU311_g7329.t1	IPR013525	ABC-2 type transporter, transmembrane domain
JU311_g7329.t1	IPR043926	ABC transporter family G domain
JU311_g7329.t1	IPR005284	Pigment precursor permease/Protein ATP-binding cassette sub-family G
JU311_g7329.t1	IPR027417	P-loop containing nucleoside triphosphate hydrolase
JU311_g7329.t1	IPR050352	ATP-binding cassette subfamily G transporters
JU311_g7329.t1	IPR003593	AAA+ ATPase domain
JU311_g7329.t1	IPR003439	ABC transporter-like, ATP-binding domain
JU311_g6179.t1	IPR000892	Small ribosomal subunit protein eS26
JU311_g6179.t1	IPR047864	Ribosomal protein eS26, conserved site
JU311_g6179.t1	IPR038551	Ribosomal protein eS26 superfamily
JU311_g13877.t1	IPR027417	P-loop containing nucleoside triphosphate hydrolase
JU311_g13877.t1	IPR003593	AAA+ ATPase domain
JU311_g13877.t1	IPR017871	ABC transporter-like, conserved site
JU311_g13877.t1	IPR003439	ABC transporter-like, ATP-binding domain
JU311_g13877.t1	IPR050352	ATP-binding cassette subfamily G transporters
JU311_g13877.t1	IPR013525	ABC-2 type transporter, transmembrane domain
JU311_g6038.t1	IPR012444	Protein of unknown function DUF1647
JU311_g19663.t1	IPR012674	Calycin
JU311_g19663.t1	IPR000463	Cytosolic fatty-acid binding
JU311_g19663.t1	IPR031259	Intracellular lipid binding protein
JU311_g19663.t1	IPR000566	Lipocalin/cytosolic fatty-acid binding domain
JU311_g9900.t1	IPR000095	CRIB domain
JU311_g9900.t1	IPR036936	CRIB domain superfamily
JU311_g5596.t1	IPR018817	7TM GPCR, serpentine receptor class z (Srz)
JU311_g12879.t1	IPR003839	7TM GPCR, serpentine receptor class u (Sru)
JU311_g11960.t1	IPR027417	P-loop containing nucleoside triphosphate hydrolase
JU311_g11960.t1	IPR015342	Peroxisomal ATPase PEX1, N-terminal C-lobe
JU311_g11960.t1	IPR003959	ATPase, AAA-type, core
JU311_g11960.t1	IPR003593	AAA+ ATPase domain
JU311_g11960.t1	IPR029067	CDC48 domain 2-like superfamily
JU311_g22575.t1	IPR012677	Nucleotide-binding alpha-beta plait domain superfamily
JU311_g22575.t1	IPR035979	RNA-binding domain superfamily
JU311_g22575.t1	IPR006931	Calcipressin
JU311_g14511.t1	IPR033294	Erlin1/2
JU311_g14511.t1	IPR036013	Band 7/SPFH domain superfamily
JU311_g14511.t1	IPR001107	Band 7 domain
JU311_g9474.t1	IPR004911	Gamma interferon inducible lysosomal thiol reductase GILT
JU311_g5247.t1	IPR000615	Bestrophin
JU311_g5247.t1	IPR021134	Bestrophin-like
JU311_g14842.t1	IPR025829	Zinc knuckle CX2CX3GHX4C
JU311_g14842.t1	IPR033446	Zinc finger domain-containing protein 24, 3CxxC-type zinc finger
JU311_g14842.t1	IPR027377	ZAR1/RTP1-5-like, 3CxxC-type zinc finger
JU311_g7229.t1	IPR045860	Snake toxin-like superfamily
JU311_g419.t1	IPR045860	Snake toxin-like superfamily
JU311_g419.t1	IPR031424	UPAR/Ly6 domain-containing protein Quiver-like
JU311_g413.t1	IPR019422	7TM GPCR, serpentine receptor class h (Srh)
JU311_g413.t1	IPR053220	Nematode receptor-like serpentine class H
JU311_g11156.t1	IPR028426	Huntingtin family
JU311_g11424.t1	IPR011993	PH-like domain superfamily
JU311_g11424.t1	IPR001609	Myosin head, motor domain-like
JU311_g11424.t1	IPR019748	FERM central domain
JU311_g11424.t1	IPR001452	SH3 domain
JU311_g11424.t1	IPR027417	P-loop containing nucleoside triphosphate hydrolase
JU311_g11424.t1	IPR019749	Band 4.1 domain
JU311_g11424.t1	IPR038185	MyTH4 domain superfamily
JU311_g11424.t1	IPR035963	FERM superfamily, second domain
JU311_g11424.t1	IPR000048	IQ motif, EF-hand binding site
JU311_g11424.t1	IPR000857	MyTH4 domain
JU311_g11424.t1	IPR002404	IRS-type PTB domain
JU311_g11424.t1	IPR000299	FERM domain
JU311_g11424.t1	IPR036961	Kinesin motor domain superfamily
JU311_g11424.t1	IPR036028	SH3-like domain superfamily
JU311_g11424.t1	IPR051567	Unconventional Myosin ATPase
JU311_g14602.t1	IPR016355	Nuclear hormone receptor family 5-like
JU311_g14602.t1	IPR000536	Nuclear hormone receptor, ligand-binding domain
JU311_g14602.t1	IPR001628	Zinc finger, nuclear hormone receptor-type
JU311_g14602.t1	IPR035500	Nuclear hormone receptor-like domain superfamily
JU311_g14602.t1	IPR013088	Zinc finger, NHR/GATA-type
JU311_g10902.t2	IPR004012	RUN domain
JU311_g10902.t2	IPR035833	SGSM3, SH3 domain
JU311_g10902.t2	IPR000195	Rab-GAP-TBC domain
JU311_g10902.t2	IPR035969	Rab-GAP-TBC domain superfamily
JU311_g10902.t2	IPR037213	RUN domain superfamily
JU311_g10902.t2	IPR050302	Rab GTPase-activating TBC domain-containing protein
JU311_g10902.t2	IPR036028	SH3-like domain superfamily
JU311_g10902.t2	IPR001452	SH3 domain
JU311_g17285.t2	IPR012340	Nucleic acid-binding, OB-fold
JU311_g17285.t2	IPR032042	Protection of telomeres protein 1, ssDNA-binding domain
JU311_g17292.t2	IPR012340	Nucleic acid-binding, OB-fold
JU311_g17292.t2	IPR032042	Protection of telomeres protein 1, ssDNA-binding domain
JU311_g17282.t2	IPR012340	Nucleic acid-binding, OB-fold
JU311_g17282.t2	IPR032042	Protection of telomeres protein 1, ssDNA-binding domain
JU311_g17280.t1	IPR012340	Nucleic acid-binding, OB-fold
JU311_g17280.t1	IPR032042	Protection of telomeres protein 1, ssDNA-binding domain
JU311_g17295.t1	IPR012340	Nucleic acid-binding, OB-fold
JU311_g17295.t1	IPR032042	Protection of telomeres protein 1, ssDNA-binding domain
JU311_g17290.t1	IPR012340	Nucleic acid-binding, OB-fold
JU311_g17290.t1	IPR032042	Protection of telomeres protein 1, ssDNA-binding domain
JU311_g17287.t1	IPR012340	Nucleic acid-binding, OB-fold
JU311_g17287.t1	IPR032042	Protection of telomeres protein 1, ssDNA-binding domain
JU311_g10847.t1	IPR011598	Myc-type, basic helix-loop-helix (bHLH) domain
JU311_g10847.t1	IPR036638	Helix-loop-helix DNA-binding domain superfamily
JU311_g10847.t1	IPR015789	Twist-related, basic helix-loop-helix domain
JU311_g10847.t1	IPR050283	E-box Binding Transcriptional Regulators
JU311_g9049.t1	IPR051080	Nematode receptor-like serpentine class alpha
JU311_g9049.t1	IPR000344	7TM GPCR, serpentine receptor class a (Sra)
JU311_g3477.t1	IPR027417	P-loop containing nucleoside triphosphate hydrolase
JU311_g3477.t1	IPR050534	Coronaviruses polyprotein 1ab
JU311_g3477.t1	IPR041677	DNA2/NAM7 helicase, helicase domain
JU311_g10581.t1	IPR000276	G protein-coupled receptor, rhodopsin-like
JU311_g10581.t1	IPR017452	GPCR, rhodopsin-like, 7TM
JU311_g4209.t1	IPR016186	C-type lectin-like/link domain superfamily
JU311_g4209.t1	IPR001304	C-type lectin-like
JU311_g4209.t1	IPR016187	C-type lectin fold
JU311_g15949.t1	IPR011990	Tetratricopeptide-like helical domain superfamily
JU311_g15949.t1	IPR018834	DNA/RNA-binding domain, Est1-type
JU311_g15949.t1	IPR045153	Est1/Ebs1-like
JU311_g15949.t1	IPR019734	Tetratricopeptide repeat
JU311_g3920.t1	IPR057125	NXF1/2/3/5-like, leucine-rich repeat domain
JU311_g3920.t1	IPR032710	NTF2-like domain superfamily
JU311_g3920.t1	IPR001611	Leucine-rich repeat
JU311_g3920.t1	IPR030217	Nuclear RNA export factor
JU311_g3920.t1	IPR032675	Leucine-rich repeat domain superfamily
JU311_g3920.t1	IPR002075	Nuclear transport factor 2 domain
JU311_g3920.t1	IPR018222	Nuclear transport factor 2, eukaryote
JU311_g11109.t1	IPR038582	Small ribosomal subunit protein eS31 eukaryotic-type superfamily
JU311_g21988.t2	IPR000859	CUB domain
JU311_g21988.t2	IPR001304	C-type lectin-like
JU311_g21988.t2	IPR052129	Spermadhesin-Link domain-containing protein
JU311_g21988.t2	IPR016186	C-type lectin-like/link domain superfamily
JU311_g21988.t2	IPR016187	C-type lectin fold
JU311_g21988.t2	IPR035914	Spermadhesin, CUB domain superfamily
JU311_g22083.t1	IPR010982	Lambda repressor-like, DNA-binding domain superfamily
JU311_g22083.t1	IPR001356	Homeodomain
JU311_g22083.t1	IPR003350	CUT domain
JU311_g22083.t1	IPR051649	CUT Homeobox Domain-Containing Protein
JU311_g22083.t1	IPR009057	Homedomain-like superfamily
JU311_g4643.t1	IPR003839	7TM GPCR, serpentine receptor class u (Sru)
JU311_g4159.t1	IPR050182	Cytochrome P450 family 2
JU311_g4159.t1	IPR001128	Cytochrome P450
JU311_g4159.t1	IPR036396	Cytochrome P450 superfamily
JU311_g4247.t1	IPR019428	7TM GPCR, serpentine receptor class r (Str)
JU311_g22422.t1	IPR001810	F-box domain
JU311_g22422.t1	IPR002900	Domain of unknown function DUF38/FTH, Caenorhabditis species
JU311_g22422.t1	IPR040161	F-box A protein FB224
JU311_g22422.t1	IPR041426	Mos1 transposase, HTH domain
JU311_g4898.t1	IPR018817	7TM GPCR, serpentine receptor class z (Srz)
JU311_g10751.t1	IPR001356	Homeodomain
JU311_g10751.t1	IPR001781	Zinc finger, LIM-type
JU311_g10751.t1	IPR017970	Homeobox, conserved site
JU311_g10751.t1	IPR049594	LIM/homeobox protein Lhx3/4-like, LIM domain 2
JU311_g10751.t1	IPR009057	Homedomain-like superfamily
JU311_g10751.t1	IPR050453	LIM/homeobox transcription factors
JU311_g14526.t1	IPR052854	Nematode Serpentine Receptor Class Epsilon
JU311_g14526.t1	IPR004151	7TM GPCR, serpentine receptor class e (Sre)
JU311_g356.t1	IPR047130	Serpentine type 7TM GPCR chemoreceptor Srsx, nematodes
JU311_g356.t1	IPR000276	G protein-coupled receptor, rhodopsin-like
JU311_g356.t1	IPR019424	Serpentine type 7TM GPCR chemoreceptor Srsx
JU311_g18578.t1	IPR003125	Domain of unknown function WSN
JU311_g18578.t1	IPR001357	BRCT domain
JU311_g18578.t1	IPR036420	BRCT domain superfamily
JU311_g18578.t1	IPR002110	Ankyrin repeat
JU311_g18578.t1	IPR036770	Ankyrin repeat-containing domain superfamily
JU311_g18578.t1	IPR053345	Ankyrin repeat-containing protein
JU311_g20996.t1	IPR005612	CCAAT-binding factor
JU311_g20996.t1	IPR027193	Nucleolar complex protein 4
JU311_g22164.t1	IPR033909	Ribonucleotide reductase small subunit
JU311_g22164.t1	IPR030475	Ribonucleotide reductase small subunit, acitve site
JU311_g22164.t1	IPR009078	Ferritin-like superfamily
JU311_g22164.t1	IPR000358	Ribonucleotide reductase small subunit family
JU311_g22164.t1	IPR012348	Ribonucleotide reductase-like
JU311_g4367.t1	IPR005047	7TM GPCR, serpentine receptor class xa (Srxa)
JU311_g21598.t1	IPR045885	N-acetylgalactosaminyltransferase
JU311_g21598.t1	IPR029044	Nucleotide-diphospho-sugar transferases
JU311_g21598.t1	IPR001173	Glycosyltransferase 2-like
JU311_g6768.t1	IPR019427	7TM GPCR, serpentine receptor class w (Srw)
JU311_g12811.t1	IPR001841	Zinc finger, RING-type
JU311_g12811.t1	IPR013083	Zinc finger, RING/FYVE/PHD-type
JU311_g12811.t1	IPR052667	E3 ubiquitin-protein ligase RING-type
JU311_g12811.t1	IPR027370	Zinc finger, RING-type, eukaryotic
JU311_g12811.t1	IPR017907	Zinc finger, RING-type, conserved site
JU311_g15746.t1	IPR001304	C-type lectin-like
JU311_g15746.t1	IPR016187	C-type lectin fold
JU311_g15746.t1	IPR016186	C-type lectin-like/link domain superfamily
JU311_g15746.t1	IPR050828	C-type lectin and matrix domain-containing protein
JU311_g10272.t1	IPR036719	Neurotransmitter-gated ion-channel transmembrane domain superfamily
JU311_g10272.t1	IPR008627	GETHR pentapeptide repeat
JU311_g9993.t1	IPR013087	Zinc finger C2H2-type
JU311_g9993.t1	IPR052797	Regulatory Factors in Gene Expression and Cell Death
JU311_g800.t1	IPR019428	7TM GPCR, serpentine receptor class r (Str)
JU311_g896.t2	IPR008979	Galactose-binding-like domain superfamily
JU311_g896.t2	IPR006588	Peptide N glycanase, PAW domain
JU311_g896.t2	IPR038680	PAW domain superfamily
JU311_g16452.t1	IPR005045	CDC50/LEM3 family
JU311_g1139.t1	IPR019425	7TM GPCR, serpentine receptor class t (Srt)
JU311_g1464.t1	IPR052880	Nematode Receptor-Like Serpentine Class Gamma
JU311_g1464.t1	IPR000609	7TM GPCR, serpentine receptor class g (Srg)
JU311_g21976.t1	IPR000246	Peptidase T2, asparaginase 2
JU311_g21976.t1	IPR029055	Nucleophile aminohydrolases, N-terminal
JU311_g3094.t1	IPR017050	Metallopeptidase, nematode
JU311_g3094.t1	IPR001506	Peptidase M12A
JU311_g3094.t1	IPR024079	Metallopeptidase, catalytic domain superfamily
JU311_g3094.t1	IPR006026	Peptidase, metallopeptidase
JU311_g11442.t1	IPR007484	Peptidase M28
JU311_g11442.t1	IPR003137	PA domain
JU311_g11442.t1	IPR036757	Transferrin receptor-like, dimerisation domain superfamily
JU311_g11442.t1	IPR039373	Transferrin receptor protein 1/Glutamate carboxypeptidase 2-like
JU311_g11442.t1	IPR007365	Transferrin receptor-like, dimerisation domain
JU311_g11442.t1	IPR046450	PA domain superfamily
JU311_g17323.t1	IPR003162	Transcription initiation factor TAFII31
JU311_g17323.t1	IPR009072	Histone-fold
JU311_g17323.t1	IPR051431	Transcription initiation factor TFIID subunit 9
JU311_g10916.t1	IPR002048	EF-hand domain
JU311_g10916.t1	IPR011992	EF-hand domain pair
JU311_g10916.t1	IPR018247	EF-Hand 1, calcium-binding site
JU311_g2935.t1	IPR012885	Sdz-33, F-box domain
JU311_g9725.t1	IPR011016	Zinc finger, RING-CH-type
JU311_g9725.t1	IPR013083	Zinc finger, RING/FYVE/PHD-type
JU311_g190.t1	IPR019423	7TM GPCR, serpentine receptor class j (Srj)
JU311_g2835.t1	IPR004245	Protein of unknown function DUF229
JU311_g2835.t1	IPR017850	Alkaline-phosphatase-like, core domain superfamily
JU311_g1790.t1	IPR004254	AdipoR/Haemolysin-III-related
JU311_g10332.t1	IPR000195	Rab-GAP-TBC domain
JU311_g10332.t1	IPR006571	TLDc domain
JU311_g10332.t1	IPR035969	Rab-GAP-TBC domain superfamily
JU311_g21041.t1	IPR007599	Derlin
JU311_g21041.t1	IPR035952	Rhomboid-like superfamily
JU311_g17088.t1	IPR006342	Methyltransferase FkbM
JU311_g17088.t1	IPR029063	S-adenosyl-L-methionine-dependent methyltransferase superfamily
JU311_g17088.t1	IPR026913	Probable methyltransferase-like protein 24
JU311_g4236.t1	IPR019420	7TM GPCR, serpentine receptor class bc (Srbc)
JU311_g19502.t1	IPR002928	Myosin tail
JU311_g19502.t1	IPR014751	DNA repair protein XRCC4-like, C-terminal
JU311_g7676.t2	IPR001254	Serine proteases, trypsin domain
JU311_g7676.t2	IPR043504	Peptidase S1, PA clan, chymotrypsin-like fold
JU311_g7676.t2	IPR009003	Peptidase S1, PA clan
JU311_g7676.t2	IPR001314	Peptidase S1A, chymotrypsin family
JU311_g2113.t1	IPR003307	W2 domain
JU311_g2113.t1	IPR002735	Translation initiation factor IF2/IF5 domain
JU311_g2113.t1	IPR016190	Translation initiation factor IF2/IF5, zinc-binding
JU311_g2113.t1	IPR045196	Translation initiation factor IF2/IF5
JU311_g2113.t1	IPR016024	Armadillo-type fold
JU311_g2113.t1	IPR016189	Translation initiation factor IF2/IF5, N-terminal
JU311_g2953.t1	IPR009724	TMEM70 family
JU311_g2953.t1	IPR045325	TMEM70/TMEM186/TMEM223 protein family
JU311_g16626.t1	IPR008972	Cupredoxin
JU311_g16626.t1	IPR001799	Ephrin receptor-binding domain
JU311_g16626.t1	IPR031328	Ephrin
JU311_g12329.t1	IPR036719	Neurotransmitter-gated ion-channel transmembrane domain superfamily
JU311_g12329.t1	IPR006201	Neurotransmitter-gated ion-channel
JU311_g12329.t1	IPR006202	Neurotransmitter-gated ion-channel ligand-binding domain
JU311_g12329.t1	IPR006029	Neurotransmitter-gated ion-channel transmembrane domain
JU311_g12329.t1	IPR006028	Gamma-aminobutyric acid A receptor/Glycine receptor alpha
JU311_g12329.t1	IPR038050	Neuronal acetylcholine receptor
JU311_g12329.t1	IPR036734	Neurotransmitter-gated ion-channel ligand-binding domain superfamily
JU311_g12329.t1	IPR018000	Neurotransmitter-gated ion-channel, conserved site
JU311_g20582.t1	IPR002542	T20D4.11-like domain
JU311_g16473.t1	IPR002656	Acyltransferase 3 domain
JU311_g16473.t1	IPR043968	SGNH domain
JU311_g16473.t1	IPR050879	Acyltransferase 3
JU311_g4488.t1	IPR000615	Bestrophin
JU311_g4488.t1	IPR021134	Bestrophin-like
JU311_g14053.t1	IPR051720	rRNA N6-Adenosine-Methyltransferase/Polyamine Synthase
JU311_g14053.t1	IPR029063	S-adenosyl-L-methionine-dependent methyltransferase superfamily
JU311_g14053.t1	IPR002052	DNA methylase, N-6 adenine-specific, conserved site
JU311_g14053.t1	IPR007848	Methyltransferase small domain
JU311_g14157.t2	IPR011989	Armadillo-like helical
JU311_g14157.t2	IPR016024	Armadillo-type fold
JU311_g14157.t2	IPR039717	Protein Hgh1
JU311_g14157.t2	IPR007205	Protein HGH1 N-terminal
JU311_g14157.t2	IPR007206	Protein HGH1 C-terminal
JU311_g8355.t1	IPR013057	Amino acid transporter, transmembrane domain
JU311_g21227.t1	IPR045669	FHF complex subunit HOOK-interacting protein, C-terminal
JU311_g21227.t1	IPR019384	FHF complex subunit HOOK interacting protein
JU311_g19562.t1	IPR001015	Ferrochelatase
JU311_g19955.t1	IPR000225	Armadillo
JU311_g19955.t1	IPR011989	Armadillo-like helical
JU311_g19955.t1	IPR039678	Beta-catenin-like protein 1
JU311_g19955.t1	IPR016024	Armadillo-type fold
JU311_g19955.t1	IPR013180	Beta-catenin-like protein 1, N-terminal
JU311_g9761.t1	IPR003582	ShKT domain
JU311_g9761.t1	IPR007026	CC domain
JU311_g18728.t1	IPR004148	BAR domain
JU311_g18728.t1	IPR001452	SH3 domain
JU311_g18728.t1	IPR027267	AH/BAR domain superfamily
JU311_g18728.t1	IPR036028	SH3-like domain superfamily
JU311_g16611.t1	IPR050598	Cellular Amino Acid Transporter
JU311_g16611.t1	IPR002293	Amino acid/polyamine transporter I
JU311_g21771.t1	IPR050322	Iron-sulfur cluster assembly and transfer HesB/IscA
JU311_g21771.t1	IPR017870	FeS cluster insertion, C-terminal, conserved site
JU311_g21771.t1	IPR035903	HesB-like domain superfamily
JU311_g21771.t1	IPR000361	Core domain, A-type assembly protein ATAP
JU311_g21771.t1	IPR016092	FeS A-type assembly protein ATAP
JU311_g4554.t1	IPR011701	Major facilitator superfamily
JU311_g4554.t1	IPR036259	MFS transporter superfamily
JU311_g4554.t1	IPR020846	Major facilitator superfamily domain
JU311_g11952.t1	IPR035914	Spermadhesin, CUB domain superfamily
JU311_g20036.t1	IPR010729	Large ribosomal subunit protein uL29m, mitochondrial
JU311_g20036.t1	IPR038340	MRP-L47 superfamily, mitochondrial
JU311_g18783.t1	IPR018107	Sodium:dicarboxylate symporter, conserved site
JU311_g18783.t1	IPR050746	Dicarboxylate/Amino Acid:Cation Symporter
JU311_g18783.t1	IPR036458	Sodium:dicarboxylate symporter superfamily
JU311_g18783.t1	IPR001991	Sodium:dicarboxylate symporter
JU311_g1105.t1	IPR019423	7TM GPCR, serpentine receptor class j (Srj)
JU311_g20329.t1	IPR045886	ThiF/MoeB/HesA family
JU311_g20329.t1	IPR029752	D-isomer specific 2-hydroxyacid dehydrogenase, NAD-binding domain conserved site 1
JU311_g20329.t1	IPR035985	Ubiquitin-activating enzyme-like
JU311_g20329.t1	IPR000594	THIF-type NAD/FAD binding fold
JU311_g19376.t1	IPR001841	Zinc finger, RING-type
JU311_g19376.t1	IPR013083	Zinc finger, RING/FYVE/PHD-type
JU311_g20650.t1	IPR007231	Nucleoporin interacting component Nup93/Nic96
JU311_g10230.t1	IPR005515	Vitelline membrane outer layer protein I (VOMI)
JU311_g10230.t1	IPR036706	Vitelline membrane outer layer protein I (VOMI) superfamily
JU311_g21333.t1	IPR035963	FERM superfamily, second domain
JU311_g21333.t1	IPR029071	Ubiquitin-like domain superfamily
JU311_g21333.t1	IPR000299	FERM domain
JU311_g21333.t1	IPR014352	FERM/acyl-CoA-binding protein superfamily
JU311_g21333.t1	IPR018979	FERM, N-terminal
JU311_g21333.t1	IPR014847	FERM adjacent
JU311_g21333.t1	IPR019748	FERM central domain
JU311_g21333.t1	IPR019747	FERM conserved site
JU311_g21333.t1	IPR018980	FERM, C-terminal PH-like domain
JU311_g21333.t1	IPR019749	Band 4.1 domain
JU311_g21333.t1	IPR011993	PH-like domain superfamily
JU311_g21333.t1	IPR000798	Ezrin/radixin/moesin-like
JU311_g4448.t2	IPR051617	UNC-93-like transmembrane regulator
JU311_g4448.t2	IPR036259	MFS transporter superfamily
JU311_g4448.t2	IPR010291	Ion channel regulatory protein, UNC-93
JU311_g12713.t1	IPR018271	Small ribosomal subunit protein uS14, conserved site
JU311_g12713.t1	IPR001209	Small ribosomal subunit protein uS14
JU311_g12713.t1	IPR039744	Small ribosomal subunit protein uS14, eukaryotes/archaea
JU311_g12713.t1	IPR023676	Small ribosomal subunit protein uS14, archaea
JU311_g12713.t1	IPR043140	Small ribosomal subunit protein uS14 superfamily
JU311_g676.t1	IPR000609	7TM GPCR, serpentine receptor class g (Srg)
JU311_g676.t1	IPR052880	Nematode Receptor-Like Serpentine Class Gamma
JU311_g4890.t1	IPR000276	G protein-coupled receptor, rhodopsin-like
JU311_g4890.t1	IPR019424	Serpentine type 7TM GPCR chemoreceptor Srsx
JU311_g4890.t1	IPR047130	Serpentine type 7TM GPCR chemoreceptor Srsx, nematodes
JU311_g4890.t1	IPR017452	GPCR, rhodopsin-like, 7TM
JU311_g14576.t1	IPR008627	GETHR pentapeptide repeat
JU311_g16055.t1	IPR033909	Ribonucleotide reductase small subunit
JU311_g16055.t1	IPR000358	Ribonucleotide reductase small subunit family
JU311_g16055.t1	IPR012348	Ribonucleotide reductase-like
JU311_g16055.t1	IPR009078	Ferritin-like superfamily
JU311_g16055.t1	IPR030475	Ribonucleotide reductase small subunit, acitve site
JU311_g8951.t1	IPR003609	PAN/Apple domain
JU311_g8951.t1	IPR052774	C. elegans Developmental and Neuronal Protein
JU311_g659.t1	IPR019425	7TM GPCR, serpentine receptor class t (Srt)
JU311_g20757.t1	IPR007865	Aminopeptidase P, N-terminal
JU311_g20757.t1	IPR000994	Peptidase M24
JU311_g20757.t1	IPR036005	Creatinase/aminopeptidase-like
JU311_g20757.t1	IPR001131	Peptidase M24B, X-Pro dipeptidase/aminopeptidase P, conserved site
JU311_g20757.t1	IPR052433	Xaa-Pro dipeptidase-like
JU311_g20757.t1	IPR029149	Creatinase/Aminopeptidase P/Spt16, N-terminal
JU311_g5718.t1	IPR021942	Protein of unknown function DUF3557
JU311_g6178.t1	IPR017978	GPCR family 3, C-terminal
JU311_g6178.t1	IPR043458	G-protein coupled receptor 158/179
JU311_g18312.t1	IPR013809	ENTH domain
JU311_g18312.t1	IPR011417	AP180 N-terminal homology (ANTH) domain
JU311_g18312.t1	IPR035964	I/LWEQ domain superfamily
JU311_g18312.t1	IPR008942	ENTH/VHS
JU311_g18312.t1	IPR030224	Sla2 family
JU311_g18312.t1	IPR002558	I/LWEQ domain
JU311_g11780.t1	IPR029035	DHS-like NAD/FAD-binding domain superfamily
JU311_g11780.t1	IPR026590	Sirtuin family, catalytic core domain
JU311_g11780.t1	IPR026591	Sirtuin, catalytic core small domain superfamily
JU311_g11780.t1	IPR050134	NAD-dependent sirtuin protein deacylases
JU311_g11780.t1	IPR026587	Sirtuin, class II
JU311_g11780.t1	IPR003000	Sirtuin family
JU311_g16789.t1	IPR009689	Protein of unknown function DUF1280
JU311_g5372.t1	IPR018186	Transcription factor, T-box, conserved site
JU311_g5372.t1	IPR046360	T-box transcription factor, DNA-binding domain
JU311_g5372.t1	IPR036960	T-box superfamily
JU311_g5372.t1	IPR001699	T-box transcription factor
JU311_g5372.t1	IPR008967	p53-like transcription factor, DNA-binding domain superfamily
JU311_g4803.t3	IPR016187	C-type lectin fold
JU311_g4803.t3	IPR001304	C-type lectin-like
JU311_g4803.t3	IPR016186	C-type lectin-like/link domain superfamily
JU311_g21909.t1	IPR019427	7TM GPCR, serpentine receptor class w (Srw)
JU311_g21909.t1	IPR017452	GPCR, rhodopsin-like, 7TM
JU311_g8114.t1	IPR000242	Tyrosine-specific protein phosphatase, PTPase domain
JU311_g8114.t1	IPR000980	SH2 domain
JU311_g8114.t1	IPR052123	Non-receptor Tyrosine Phosphatase
JU311_g8114.t1	IPR000387	Tyrosine-specific protein phosphatases domain
JU311_g8114.t1	IPR036860	SH2 domain superfamily
JU311_g8114.t1	IPR012152	Protein-tyrosine phosphatase, non-receptor type-6, -11
JU311_g8114.t1	IPR029021	Protein-tyrosine phosphatase-like
JU311_g8114.t1	IPR003595	Protein-tyrosine phosphatase, catalytic
JU311_g8114.t1	IPR016130	Protein-tyrosine phosphatase, active site
JU311_g9928.t1	IPR050634	DNA Topoisomerase II
JU311_g9928.t1	IPR036890	Histidine kinase/HSP90-like ATPase superfamily
JU311_g9928.t1	IPR006171	TOPRIM domain
JU311_g9928.t1	IPR031660	C-terminal associated domain of TOPRIM
JU311_g9928.t1	IPR034157	DNA topoisomerase 2, TOPRIM domain
JU311_g9928.t1	IPR001154	DNA topoisomerase II, eukaryotic-type
JU311_g9928.t1	IPR013506	DNA topoisomerase, type IIA, subunit B, domain 2
JU311_g9928.t1	IPR013760	DNA topoisomerase, type IIA-like domain superfamily
JU311_g9928.t1	IPR001241	DNA topoisomerase, type IIA
JU311_g9928.t1	IPR020568	Ribosomal protein uS5 domain 2-type superfamily
JU311_g9928.t1	IPR018522	DNA topoisomerase, type IIA, conserved site
JU311_g9928.t1	IPR013759	DNA topoisomerase, type IIA, subunit B, C-terminal
JU311_g9928.t1	IPR014721	Small ribosomal subunit protein uS5 domain 2-type fold, subgroup
JU311_g9928.t1	IPR003594	Histidine kinase/HSP90-like ATPase domain
JU311_g4199.t2	IPR001628	Zinc finger, nuclear hormone receptor-type
JU311_g4199.t2	IPR000536	Nuclear hormone receptor, ligand-binding domain
JU311_g4199.t2	IPR035500	Nuclear hormone receptor-like domain superfamily
JU311_g4199.t2	IPR049636	Hepatocyte nuclear factor 4-like, DNA-binding domain
JU311_g4199.t2	IPR013088	Zinc finger, NHR/GATA-type
JU311_g2244.t1	IPR013087	Zinc finger C2H2-type
JU311_g2244.t1	IPR052797	Regulatory Factors in Gene Expression and Cell Death
JU311_g5929.t1	IPR000315	B-box-type zinc finger
JU311_g5929.t1	IPR052667	E3 ubiquitin-protein ligase RING-type
JU311_g5929.t1	IPR017907	Zinc finger, RING-type, conserved site
JU311_g5929.t1	IPR001841	Zinc finger, RING-type
JU311_g5929.t1	IPR027370	Zinc finger, RING-type, eukaryotic
JU311_g5929.t1	IPR013083	Zinc finger, RING/FYVE/PHD-type
JU311_g17416.t1	IPR001810	F-box domain
JU311_g17416.t1	IPR012885	Sdz-33, F-box domain
JU311_g7452.t1	IPR019422	7TM GPCR, serpentine receptor class h (Srh)
JU311_g7452.t1	IPR053220	Nematode receptor-like serpentine class H
JU311_g12849.t1	IPR036915	Cyclin-like superfamily
JU311_g12849.t1	IPR006671	Cyclin, N-terminal
JU311_g7944.t1	IPR000504	RNA recognition motif domain
JU311_g7944.t1	IPR032675	Leucine-rich repeat domain superfamily
JU311_g7944.t1	IPR012677	Nucleotide-binding alpha-beta plait domain superfamily
JU311_g7944.t1	IPR035979	RNA-binding domain superfamily
JU311_g7944.t1	IPR001810	F-box domain
JU311_g7944.t1	IPR006553	Leucine-rich repeat, cysteine-containing subtype
JU311_g3236.t1	IPR000742	EGF-like domain
JU311_g8108.t1	IPR048959	LisH domain-containing protein ARMC9, ARM repeat domain
JU311_g8108.t1	IPR040369	LisH domain-containing protein ARMC9
JU311_g12357.t1	IPR013087	Zinc finger C2H2-type
JU311_g12357.t1	IPR052797	Regulatory Factors in Gene Expression and Cell Death
JU311_g20631.t1	IPR000535	Major sperm protein (MSP) domain
JU311_g20631.t1	IPR013783	Immunoglobulin-like fold
JU311_g20631.t1	IPR008962	PapD-like superfamily
JU311_g5364.t1	IPR005683	Mitochondrial import receptor subunit Tom22
JU311_g8393.t2	IPR036517	FF domain superfamily
JU311_g8393.t2	IPR001202	WW domain
JU311_g8393.t2	IPR036020	WW domain superfamily
JU311_g8393.t2	IPR002713	FF domain
JU311_g8393.t2	IPR057565	Transcription elongation regulator 1-like, third WW domain
JU311_g8393.t2	IPR045148	Transcription elongation regulator 1-like
JU311_g1875.t1	IPR039843	KxDL motif-containing protein 1-like
JU311_g1875.t1	IPR019371	KxDL domain
JU311_g3959.t1	IPR013083	Zinc finger, RING/FYVE/PHD-type
JU311_g3959.t1	IPR015915	Kelch-type beta-propeller
JU311_g3959.t1	IPR001841	Zinc finger, RING-type
JU311_g3959.t1	IPR006652	Kelch repeat type 1
JU311_g3959.t1	IPR052392	Kelch repeat and BTB domain-containing protein
JU311_g5540.t1	IPR007767	Protein of unknown function DUF684
JU311_g8334.t2	IPR002172	Low-density lipoprotein (LDL) receptor class A repeat
JU311_g8334.t2	IPR036055	LDL receptor-like superfamily
JU311_g8334.t2	IPR009030	Growth factor receptor cysteine-rich domain superfamily
JU311_g8334.t2	IPR000033	LDLR class B repeat
JU311_g8334.t2	IPR001881	EGF-like calcium-binding domain
JU311_g8334.t2	IPR023415	Low-density lipoprotein (LDL) receptor class A, conserved site
JU311_g8334.t2	IPR051221	Low-density lipoprotein receptor-related
JU311_g8334.t2	IPR018097	EGF-like calcium-binding, conserved site
JU311_g8334.t2	IPR049883	NOTCH1 EGF-like calcium-binding domain
JU311_g8334.t2	IPR000742	EGF-like domain
JU311_g8334.t2	IPR000152	EGF-type aspartate/asparagine hydroxylation site
JU311_g8334.t2	IPR011042	Six-bladed beta-propeller, TolB-like
JU311_g2416.t1	IPR001628	Zinc finger, nuclear hormone receptor-type
JU311_g2416.t1	IPR049636	Hepatocyte nuclear factor 4-like, DNA-binding domain
JU311_g2416.t1	IPR051152	Caenorhabditis elegans Orphan Nuclear Receptors
JU311_g2416.t1	IPR000536	Nuclear hormone receptor, ligand-binding domain
JU311_g2416.t1	IPR035500	Nuclear hormone receptor-like domain superfamily
JU311_g2416.t1	IPR013088	Zinc finger, NHR/GATA-type
JU311_g18006.t1	IPR036651	Glutamine synthetase, N-terminal domain superfamily
JU311_g18006.t1	IPR008147	Glutamine synthetase, N-terminal domain
JU311_g18006.t1	IPR008146	Glutamine synthetase, catalytic domain
JU311_g18006.t1	IPR050292	Glutamine Synthetase
JU311_g18006.t1	IPR027302	Glutamine synthetase, N-terminal conserved site
JU311_g18006.t1	IPR014746	Glutamine synthetase/guanido kinase, catalytic domain
JU311_g19851.t1	IPR000717	Proteasome component (PCI) domain
JU311_g19851.t1	IPR050871	26S Proteasome and COP9 Signalosome Components
JU311_g19851.t1	IPR036390	Winged helix DNA-binding domain superfamily
JU311_g19851.t1	IPR011990	Tetratricopeptide-like helical domain superfamily
JU311_g775.t1	IPR036941	Receptor L-domain superfamily
JU311_g775.t1	IPR053079	SPS2 domain-containing protein
JU311_g775.t1	IPR000494	Receptor L-domain
JU311_g9179.t1	IPR005339	GINS complex, subunit Psf1
JU311_g9179.t1	IPR036224	GINS, helical bundle-like domain superfamily
JU311_g9179.t1	IPR056783	DNA replication complex GINS protein PSF1, C-terminal domain
JU311_g9179.t1	IPR021151	GINS subunit, domain A
JU311_g10256.t1	IPR001245	Serine-threonine/tyrosine-protein kinase, catalytic domain
JU311_g10256.t1	IPR017441	Protein kinase, ATP binding site
JU311_g10256.t1	IPR000719	Protein kinase domain
JU311_g10256.t1	IPR011009	Protein kinase-like domain superfamily
JU311_g10256.t1	IPR051681	Serine/Threonine Kinases and Pseudokinases
JU311_g10256.t1	IPR008271	Serine/threonine-protein kinase, active site
JU311_g11637.t1	IPR039328	WD repeat-containing protein 89
JU311_g11637.t1	IPR015943	WD40/YVTN repeat-like-containing domain superfamily
JU311_g11637.t1	IPR036322	WD40-repeat-containing domain superfamily
JU311_g11637.t1	IPR001680	WD40 repeat
JU311_g17471.t1	IPR051041	FMRFamide-related neuropeptide
JU311_g17471.t1	IPR002544	FMRFamide-related peptide-like
JU311_g17750.t1	IPR013087	Zinc finger C2H2-type
JU311_g17750.t1	IPR011990	Tetratricopeptide-like helical domain superfamily
JU311_g17750.t1	IPR019734	Tetratricopeptide repeat
JU311_g499.t1	IPR052012	Glycosyltransferase_92
JU311_g499.t1	IPR008166	Glycosyltransferase family 92
JU311_g4787.t1	IPR000215	Serpin family
JU311_g4787.t1	IPR042178	Serpin superfamily, domain 1
JU311_g4787.t1	IPR036186	Serpin superfamily
JU311_g4787.t1	IPR023796	Serpin domain
JU311_g4787.t1	IPR042185	Serpin superfamily, domain 2
JU311_g4787.t1	IPR023795	Serpin, conserved site
JU311_g7245.t1	IPR016186	C-type lectin-like/link domain superfamily
JU311_g7245.t1	IPR000859	CUB domain
JU311_g7245.t1	IPR035914	Spermadhesin, CUB domain superfamily
JU311_g7245.t1	IPR001304	C-type lectin-like
JU311_g7245.t1	IPR016187	C-type lectin fold
JU311_g7245.t1	IPR018378	C-type lectin, conserved site
JU311_g7245.t1	IPR050976	Snake venom C-type lectin-like
JU311_g12246.t1	IPR001478	PDZ domain
JU311_g12246.t1	IPR036034	PDZ superfamily
JU311_g12246.t1	IPR051741	Partitioning defective 6 homolog protein
JU311_g16098.t1	IPR045909	Mitochondrial dynamics protein MID49/MID51
JU311_g14294.t1	IPR038377	Sodium/glucose symporter superfamily
JU311_g14294.t1	IPR001734	Sodium/solute symporter
JU311_g14294.t1	IPR052244	High-affinity choline transporter
JU311_g21090.t1	IPR019164	Transmembrane protein 147
JU311_g17248.t2	IPR014807	Cytochrome c oxidase assembly factor 1
JU311_g7717.t1	IPR004177	DDHD domain
JU311_g7717.t1	IPR058055	PA-PLA1
JU311_g7717.t1	IPR029058	Alpha/Beta hydrolase fold
JU311_g12865.t1	IPR003839	7TM GPCR, serpentine receptor class u (Sru)
JU311_g13719.t1	IPR050863	Centromere and Transposable Element-Derived Protein
JU311_g13719.t1	IPR006600	HTH CenpB-type DNA-binding domain
JU311_g13719.t1	IPR009057	Homedomain-like superfamily
JU311_g7145.t1	IPR003619	MAD homology 1, Dwarfin-type
JU311_g7145.t1	IPR001132	SMAD domain, Dwarfin-type
JU311_g7145.t1	IPR017855	SMAD-like domain superfamily
JU311_g7145.t1	IPR008984	SMAD/FHA domain superfamily
JU311_g7145.t1	IPR036578	SMAD MH1 domain superfamily
JU311_g7145.t1	IPR013019	MAD homology, MH1
JU311_g7145.t1	IPR013790	Dwarfin
JU311_g5554.t1	IPR007767	Protein of unknown function DUF684
JU311_g3241.t1	IPR047575	Sm domain
JU311_g3241.t1	IPR001163	Sm domain, eukaryotic/archaea-type
JU311_g3241.t1	IPR027248	Small nuclear ribonucleoprotein Sm D2
JU311_g3241.t1	IPR010920	LSM domain superfamily
JU311_g12796.t1	IPR013020	ATP-dependent helicase Rad3/Chl1-like
JU311_g12796.t1	IPR042493	Bacterial type XPD DNA helicase, FeS cluster domain
JU311_g12796.t1	IPR010614	RAD3-like helicase, DEAD
JU311_g12796.t1	IPR010643	Helical and beta-bridge domain
JU311_g12796.t1	IPR014013	Helicase superfamily 1/2, ATP-binding domain, DinG/Rad3-type
JU311_g12796.t1	IPR027417	P-loop containing nucleoside triphosphate hydrolase
JU311_g12796.t1	IPR006555	ATP-dependent helicase, C-terminal
JU311_g12796.t1	IPR006554	Helicase-like, DEXD box c2 type
JU311_g12796.t1	IPR001945	RAD3/XPD
JU311_g12796.t1	IPR002464	DNA/RNA helicase, ATP-dependent, DEAH-box type, conserved site
JU311_g12796.t1	IPR045028	Helicase superfamily 1/2, DinG/Rad3-like
JU311_g20738.t1	IPR043145	Zinc finger, ZZ-type superfamily
JU311_g20738.t1	IPR015153	EF-hand domain, type 1
JU311_g20738.t1	IPR000433	Zinc finger, ZZ-type
JU311_g20738.t1	IPR050774	KCMF1 and Dystrophin
JU311_g20738.t1	IPR011992	EF-hand domain pair
JU311_g20738.t1	IPR015154	EF-hand domain, type 2
JU311_g20738.t1	IPR017432	Distrobrevin
JU311_g7995.t2	IPR011009	Protein kinase-like domain superfamily
JU311_g7995.t2	IPR050235	Casein Kinase 1 Ser/Thr Protein Kinase
JU311_g10657.t1	IPR036398	Alpha carbonic anhydrase domain superfamily
JU311_g10657.t1	IPR001148	Alpha carbonic anhydrase domain
JU311_g10657.t1	IPR018338	Carbonic anhydrase, alpha-class, conserved site
JU311_g10657.t1	IPR023561	Carbonic anhydrase, alpha-class
JU311_g11242.t1	IPR013604	7TM chemosensory receptor
JU311_g18883.t1	IPR036322	WD40-repeat-containing domain superfamily
JU311_g18883.t1	IPR001680	WD40 repeat
JU311_g18883.t1	IPR015943	WD40/YVTN repeat-like-containing domain superfamily
JU311_g18883.t1	IPR019775	WD40 repeat, conserved site
JU311_g18883.t1	IPR020472	PAC1/LIS1-like, WD-40 repeat
JU311_g7623.t1	IPR018483	Carbohydrate kinase, FGGY, conserved site
JU311_g7623.t1	IPR018484	Carbohydrate kinase FGGY, N-terminal
JU311_g7623.t1	IPR043129	ATPase, nucleotide binding domain
JU311_g7623.t1	IPR018485	Carbohydrate kinase FGGY, C-terminal
JU311_g7623.t1	IPR005999	Glycerol kinase
JU311_g7623.t1	IPR042018	Glycerol kinase, metazoan-type
JU311_g7623.t1	IPR000577	Carbohydrate kinase, FGGY
JU311_g17672.t1	IPR009057	Homedomain-like superfamily
JU311_g17672.t1	IPR001356	Homeodomain
JU311_g17672.t1	IPR040960	Homeobox-cysteine loop-homeobox
JU311_g17952.t2	IPR003788	Protein arginine methyltransferase NDUFAF7
JU311_g17952.t2	IPR029063	S-adenosyl-L-methionine-dependent methyltransferase superfamily
JU311_g17952.t2	IPR038375	Protein arginine methyltransferase NDUFAF7 superfamily
JU311_g19922.t1	IPR002110	Ankyrin repeat
JU311_g19922.t1	IPR036770	Ankyrin repeat-containing domain superfamily
JU311_g19922.t1	IPR003125	Domain of unknown function WSN
JU311_g19922.t1	IPR036420	BRCT domain superfamily
JU311_g19922.t1	IPR053345	Ankyrin repeat-containing protein
JU311_g19922.t1	IPR001357	BRCT domain
JU311_g5428.t1	IPR021861	THO complex, subunit THOC1
JU311_g9266.t1	IPR001356	Homeodomain
JU311_g9266.t1	IPR009057	Homedomain-like superfamily
JU311_g17563.t1	IPR029052	Metallo-dependent phosphatase-like
JU311_g17563.t1	IPR047129	Serine/Threonine protein phosphatase PP2A-like
JU311_g17563.t1	IPR006186	Serine/threonine-specific protein phosphatase/bis(5-nucleosyl)-tetraphosphatase
JU311_g17563.t1	IPR004843	Calcineurin-like, phosphoesterase domain
JU311_g18545.t1	IPR004033	UbiE/COQ5 methyltransferase
JU311_g18545.t1	IPR029063	S-adenosyl-L-methionine-dependent methyltransferase superfamily
JU311_g18545.t1	IPR023576	UbiE/COQ5 methyltransferase, conserved site
JU311_g261.t1	IPR056319	NOMO, seventh transthyretin-like domain
JU311_g261.t1	IPR051417	Serine-Aspartate Repeat-Containing
JU311_g261.t1	IPR055073	NOMO-like, ninth beta-sandwich domain
JU311_g261.t1	IPR055075	NOMO-like, N-terminal beta-sandwich domain
JU311_g1590.t1	IPR012885	Sdz-33, F-box domain
JU311_g6675.t1	IPR008166	Glycosyltransferase family 92
JU311_g4353.t1	IPR019428	7TM GPCR, serpentine receptor class r (Str)
JU311_g2225.t1	IPR026050	C1GALT1/C1GALT1-specific chaperone 1
JU311_g2225.t1	IPR003378	Fringe-like, glycosyltransferase domain
JU311_g15894.t1	IPR043145	Zinc finger, ZZ-type superfamily
JU311_g15894.t1	IPR052260	Autophagy Receptor and Signaling Regulator
JU311_g15894.t1	IPR000433	Zinc finger, ZZ-type
JU311_g18093.t1	IPR009072	Histone-fold
JU311_g18093.t1	IPR000164	Histone H3/CENP-A
JU311_g18093.t1	IPR007125	Histone H2A/H2B/H3
JU311_g9773.t2	IPR000276	G protein-coupled receptor, rhodopsin-like
JU311_g9773.t2	IPR000611	Neuropeptide Y receptor family
JU311_g9773.t2	IPR017452	GPCR, rhodopsin-like, 7TM
JU311_g15529.t1	IPR001589	Actinin-type actin-binding domain, conserved site
JU311_g15529.t1	IPR036872	CH domain superfamily
JU311_g15529.t1	IPR003108	GAR domain
JU311_g15529.t1	IPR001715	Calponin homology domain
JU311_g15529.t1	IPR036534	GAR domain superfamily
JU311_g6874.t1	IPR001806	Small GTPase
JU311_g6874.t1	IPR027417	P-loop containing nucleoside triphosphate hydrolase
JU311_g6874.t1	IPR050209	Rab GTPases family involved in membrane trafficking
JU311_g6874.t1	IPR005225	Small GTP-binding domain
JU311_g285.t1	IPR000731	Sterol-sensing domain
JU311_g285.t1	IPR051697	Patched domain-containing protein
JU311_g285.t1	IPR003392	Patched domain-containing protein, SSD domain
JU311_g7897.t1	IPR039139	Coiled-coil domain-containing protein 170-like
JU311_g14155.t2	IPR025614	Cell morphogenesis protein N-terminal
JU311_g14155.t2	IPR025481	Cell morphogenesis protein C-terminal
JU311_g14155.t2	IPR016024	Armadillo-type fold
JU311_g14155.t2	IPR039867	Protein furry/Tao3/Mor2
JU311_g10305.t1	IPR036249	Thioredoxin-like superfamily
JU311_g10305.t1	IPR004045	Glutathione S-transferase, N-terminal
JU311_g10305.t1	IPR036282	Glutathione S-transferase, C-terminal domain superfamily
JU311_g10305.t1	IPR050213	Glutathione S-transferase superfamily
JU311_g10305.t1	IPR010987	Glutathione S-transferase, C-terminal-like
JU311_g10305.t1	IPR004046	Glutathione S-transferase, C-terminal
JU311_g20589.t2	IPR017871	ABC transporter-like, conserved site
JU311_g20589.t2	IPR027417	P-loop containing nucleoside triphosphate hydrolase
JU311_g20589.t2	IPR003439	ABC transporter-like, ATP-binding domain
JU311_g20589.t2	IPR011527	ABC transporter type 1, transmembrane domain
JU311_g20589.t2	IPR039421	Type 1 protein exporter
JU311_g20589.t2	IPR003593	AAA+ ATPase domain
JU311_g20589.t2	IPR036640	ABC transporter type 1, transmembrane domain superfamily
JU311_g2579.t1	IPR019448	NT-type C2 domain
JU311_g2579.t1	IPR022735	bMERB domain
JU311_g2579.t1	IPR001715	Calponin homology domain
JU311_g2579.t1	IPR036872	CH domain superfamily
JU311_g2579.t1	IPR050540	F-actin Monooxygenase Mical
JU311_g20964.t1	IPR002125	Cytidine and deoxycytidylate deaminase domain
JU311_g20964.t1	IPR016193	Cytidine deaminase-like
JU311_g10733.t1	IPR013087	Zinc finger C2H2-type
JU311_g10733.t1	IPR036236	Zinc finger C2H2 superfamily
JU311_g11732.t1	IPR029058	Alpha/Beta hydrolase fold
JU311_g15832.t1	IPR001873	Epithelial sodium channel
JU311_g15832.t1	IPR004726	Degenerin
JU311_g15832.t1	IPR020903	Epithelial sodium channel, conserved site
JU311_g21784.t1	IPR045197	Nuclear pore membrane glycoprotein 210-like
JU311_g16460.t1	IPR019428	7TM GPCR, serpentine receptor class r (Str)
JU311_g19617.t1	IPR036322	WD40-repeat-containing domain superfamily
JU311_g19617.t1	IPR055363	PTHB1, hairpin domain
JU311_g19617.t1	IPR055362	PTHB1, platform domain
JU311_g19617.t1	IPR028073	PTHB1, N-terminal domain
JU311_g19617.t1	IPR026511	Parathyroid hormone-responsive B1
JU311_g6598.t1	IPR001478	PDZ domain
JU311_g6598.t1	IPR036034	PDZ superfamily
JU311_g6598.t1	IPR034868	Partitioning defective protein 6, PB1 domain
JU311_g6598.t1	IPR051741	Partitioning defective 6 homolog protein
JU311_g6598.t1	IPR000270	PB1 domain
JU311_g6598.t1	IPR053793	PB1-like domain
JU311_g17636.t1	IPR000582	Acyl-CoA-binding protein, ACBP
JU311_g17636.t1	IPR022408	Acyl-CoA-binding protein, ACBP, conserved site
JU311_g17636.t1	IPR014352	FERM/acyl-CoA-binding protein superfamily
JU311_g17636.t1	IPR035984	Acyl-CoA binding protein superfamily
JU311_g20489.t1	IPR013320	Concanavalin A-like lectin/glucanase domain superfamily
JU311_g18200.t1	IPR013519	Integrin alpha beta-propellor
JU311_g18200.t1	IPR048286	Integrin alpha, third immunoglobulin-like domain
JU311_g18200.t1	IPR013649	Integrin alpha, first immunoglubulin-like domain
JU311_g18200.t1	IPR048285	Integrin alpha, second immunoglobulin-like domain
JU311_g18200.t1	IPR013517	FG-GAP repeat
JU311_g18200.t1	IPR028994	Integrin alpha, N-terminal
JU311_g18200.t1	IPR018184	Integrin alpha chain, C-terminal cytoplasmic region, conserved site
JU311_g18200.t1	IPR032695	Integrin domain superfamily
JU311_g18200.t1	IPR000413	Integrin alpha chain
JU311_g11255.t2	IPR039355	Transcription factor GATA
JU311_g11255.t2	IPR000679	Zinc finger, GATA-type
JU311_g11255.t2	IPR013088	Zinc finger, NHR/GATA-type
JU311_g5092.t1	IPR004151	7TM GPCR, serpentine receptor class e (Sre)
JU311_g4379.t1	IPR000276	G protein-coupled receptor, rhodopsin-like
JU311_g4379.t1	IPR019424	Serpentine type 7TM GPCR chemoreceptor Srsx
JU311_g4379.t1	IPR017452	GPCR, rhodopsin-like, 7TM
JU311_g4379.t1	IPR047130	Serpentine type 7TM GPCR chemoreceptor Srsx, nematodes
JU311_g10721.t1	IPR020471	Aldo-keto reductase
JU311_g10721.t1	IPR023210	NADP-dependent oxidoreductase domain
JU311_g10721.t1	IPR036812	NAD(P)-dependent oxidoreductase domain superfamily
JU311_g14460.t1	IPR003839	7TM GPCR, serpentine receptor class u (Sru)
JU311_g11320.t1	IPR011333	SKP1/BTB/POZ domain superfamily
JU311_g11320.t1	IPR000210	BTB/POZ domain
JU311_g1846.t1	IPR017452	GPCR, rhodopsin-like, 7TM
JU311_g1846.t1	IPR019430	7TM GPCR, serpentine receptor class x (Srx)
JU311_g18609.t1	IPR031098	Crustacean CHH/MIH/GIH neurohormone family
JU311_g18609.t1	IPR035957	Crustacean CHH/MIH/GIH neurohormone superfamily
JU311_g18577.t1	IPR003125	Domain of unknown function WSN
JU311_g18577.t1	IPR053345	Ankyrin repeat-containing protein
JU311_g21758.t1	IPR053222	Zygotic Embryogenesis-Associated Protein
JU311_g21758.t1	IPR001810	F-box domain
JU311_g21758.t1	IPR012885	Sdz-33, F-box domain
JU311_g17127.t1	IPR012942	SRR1-like domain
JU311_g9825.t1	IPR000536	Nuclear hormone receptor, ligand-binding domain
JU311_g9825.t1	IPR035500	Nuclear hormone receptor-like domain superfamily
JU311_g19758.t1	IPR009030	Growth factor receptor cysteine-rich domain superfamily
JU311_g19758.t1	IPR006212	Furin-like repeat
JU311_g10963.t1	IPR040232	Protein Kreg-1
JU311_g6996.t1	IPR003891	Initiation factor eIF-4 gamma, MA3
JU311_g6996.t1	IPR050781	Pre-mRNA-splicing factor CWC22
JU311_g6996.t1	IPR016024	Armadillo-type fold
JU311_g6996.t1	IPR003890	MIF4G-like, type 3
JU311_g17461.t1	IPR001017	Dehydrogenase, E1 component
JU311_g17461.t1	IPR050771	Alpha-ketoacid dehydrogenase complex E1 component
JU311_g17461.t1	IPR029061	Thiamin diphosphate-binding fold
JU311_g16936.t1	IPR013088	Zinc finger, NHR/GATA-type
JU311_g16936.t1	IPR000679	Zinc finger, GATA-type
JU311_g16936.t1	IPR039355	Transcription factor GATA
JU311_g9021.t1	IPR001223	Glycoside hydrolase family 18, catalytic domain
JU311_g9021.t1	IPR017853	Glycoside hydrolase superfamily
JU311_g5651.t1	IPR001810	F-box domain
JU311_g5651.t1	IPR053222	Zygotic Embryogenesis-Associated Protein
JU311_g5651.t1	IPR012885	Sdz-33, F-box domain
JU311_g43.t1	IPR035500	Nuclear hormone receptor-like domain superfamily
JU311_g43.t1	IPR001628	Zinc finger, nuclear hormone receptor-type
JU311_g43.t1	IPR049636	Hepatocyte nuclear factor 4-like, DNA-binding domain
JU311_g43.t1	IPR000536	Nuclear hormone receptor, ligand-binding domain
JU311_g43.t1	IPR013088	Zinc finger, NHR/GATA-type
JU311_g4118.t1	IPR001680	WD40 repeat
JU311_g4118.t1	IPR019775	WD40 repeat, conserved site
JU311_g4118.t1	IPR020472	PAC1/LIS1-like, WD-40 repeat
JU311_g4118.t1	IPR015943	WD40/YVTN repeat-like-containing domain superfamily
JU311_g4118.t1	IPR036322	WD40-repeat-containing domain superfamily
JU311_g8997.t1	IPR040264	Uncharacterized protein T15H9.4-like
JU311_g8997.t1	IPR036034	PDZ superfamily
JU311_g10731.t1	IPR052035	Zinc finger BED domain-containing
JU311_g10731.t1	IPR012337	Ribonuclease H-like superfamily
JU311_g10731.t1	IPR008906	HAT, C-terminal dimerisation domain
JU311_g15469.t1	IPR011009	Protein kinase-like domain superfamily
JU311_g15469.t1	IPR000719	Protein kinase domain
JU311_g15469.t1	IPR050235	Casein Kinase 1 Ser/Thr Protein Kinase
JU311_g20307.t1	IPR004296	DUF236 repeat
JU311_g2535.t1	IPR052961	Oxidoreductase and Kinase-like Enzymes
JU311_g2535.t1	IPR012877	Uncharacterised oxidoreductase Dhs-27
JU311_g22587.t1	IPR011989	Armadillo-like helical
JU311_g22587.t1	IPR013284	Beta-catenin
JU311_g22587.t1	IPR016024	Armadillo-type fold
JU311_g22587.t1	IPR000225	Armadillo
JU311_g804.t1	IPR016186	C-type lectin-like/link domain superfamily
JU311_g804.t1	IPR001304	C-type lectin-like
JU311_g804.t1	IPR016187	C-type lectin fold
JU311_g1081.t1	IPR019422	7TM GPCR, serpentine receptor class h (Srh)
JU311_g8275.t1	IPR000719	Protein kinase domain
JU311_g8275.t1	IPR050235	Casein Kinase 1 Ser/Thr Protein Kinase
JU311_g8275.t1	IPR011009	Protein kinase-like domain superfamily
JU311_g19524.t1	IPR050920	Nematode receptor-like class delta
JU311_g19524.t1	IPR019421	7TM GPCR, serpentine receptor class d (Srd)
JU311_g7154.t1	IPR005539	ELK domain
JU311_g12720.t1	IPR027417	P-loop containing nucleoside triphosphate hydrolase
JU311_g12720.t1	IPR026634	Protein-tyrosine sulfotransferase-like
JU311_g6805.t1	IPR036390	Winged helix DNA-binding domain superfamily
JU311_g19510.t1	IPR044399	Myoglobin-like, M family globin domain
JU311_g19510.t1	IPR000971	Globin
JU311_g19510.t1	IPR053341	Oxidative Stress Response Globin-like
JU311_g19510.t1	IPR009050	Globin-like superfamily
JU311_g19510.t1	IPR012292	Globin/Protoglobin
JU311_g7529.t1	IPR053222	Zygotic Embryogenesis-Associated Protein
JU311_g7529.t1	IPR001810	F-box domain
JU311_g7529.t1	IPR012885	Sdz-33, F-box domain
JU311_g5171.t1	IPR003125	Domain of unknown function WSN
JU311_g20079.t1	IPR003582	ShKT domain
JU311_g8347.t2	IPR001025	Bromo adjacent homology (BAH) domain
JU311_g8347.t2	IPR000679	Zinc finger, GATA-type
JU311_g8347.t2	IPR001005	SANT/Myb domain
JU311_g8347.t2	IPR000949	ELM2 domain
JU311_g8347.t2	IPR009057	Homedomain-like superfamily
JU311_g8347.t2	IPR017884	SANT domain
JU311_g8347.t2	IPR043151	Bromo adjacent homology (BAH) domain superfamily
JU311_g2271.t1	IPR001304	C-type lectin-like
JU311_g2271.t1	IPR016187	C-type lectin fold
JU311_g2271.t1	IPR050111	C-type lectin and snaclec domain-containing protein
JU311_g2271.t1	IPR016186	C-type lectin-like/link domain superfamily
JU311_g1053.t1	IPR017452	GPCR, rhodopsin-like, 7TM
JU311_g1053.t1	IPR019430	7TM GPCR, serpentine receptor class x (Srx)
JU311_g8309.t1	IPR002486	Nematode cuticle collagen, N-terminal
JU311_g8309.t1	IPR008160	Collagen triple helix repeat
JU311_g2520.t2	IPR000689	Ubiquinone biosynthesis monooxygenase COQ6
JU311_g2520.t2	IPR002938	FAD-binding domain
JU311_g2520.t2	IPR036188	FAD/NAD(P)-binding domain superfamily
JU311_g2520.t2	IPR010971	Ubiquinone biosynthesis hydroxylase UbiH/COQ6
JU311_g2520.t2	IPR051205	Ubiquinone biosynthesis monooxygenase UbiH/COQ6
JU311_g2520.t2	IPR018168	Ubiquinone biosynthesis hydroxylase, UbiH/UbiF/VisC/COQ6, conserved site
JU311_g836.t1	IPR010463	Protein of unknown function DUF1057
JU311_g836.t1	IPR029058	Alpha/Beta hydrolase fold
JU311_g17523.t1	IPR018816	Splicing factor cactin, central domain
JU311_g8274.t1	IPR000344	7TM GPCR, serpentine receptor class a (Sra)
JU311_g2654.t1	IPR003839	7TM GPCR, serpentine receptor class u (Sru)
JU311_g22318.t1	IPR000961	AGC-kinase, C-terminal
JU311_g22318.t1	IPR008271	Serine/threonine-protein kinase, active site
JU311_g22318.t1	IPR000719	Protein kinase domain
JU311_g22318.t1	IPR045270	Serine/Threonine Kinase AGC, catalytic domain
JU311_g22318.t1	IPR011009	Protein kinase-like domain superfamily
JU311_g22318.t1	IPR017441	Protein kinase, ATP binding site
JU311_g17785.t1	IPR001356	Homeodomain
JU311_g17785.t1	IPR009057	Homedomain-like superfamily
JU311_g17785.t1	IPR052002	Even-skipped homeobox domain-containing protein
JU311_g17785.t1	IPR017970	Homeobox, conserved site
JU311_g10364.t1	IPR029058	Alpha/Beta hydrolase fold
JU311_g10364.t1	IPR042269	Serine carboxypeptidase S28, SKS domain
JU311_g10364.t1	IPR008758	Peptidase S28
JU311_g9453.t1	IPR012292	Globin/Protoglobin
JU311_g11146.t1	IPR002601	C6 domain
JU311_g20690.t1	IPR005824	KOW
JU311_g20690.t1	IPR041991	Large ribosomal subunit protein eL27, KOW domain
JU311_g20690.t1	IPR001141	Large ribosomal subunit protein eL27
JU311_g20690.t1	IPR008991	Translation protein SH3-like domain superfamily
JU311_g20690.t1	IPR018262	Large ribosomal subunit protein eL27, conserved site
JU311_g20690.t1	IPR038655	Large ribosomal subunit protein eL27 superfamily
JU311_g9008.t2	IPR001245	Serine-threonine/tyrosine-protein kinase, catalytic domain
JU311_g9008.t2	IPR008266	Tyrosine-protein kinase, active site
JU311_g9008.t2	IPR050122	Receptor Tyrosine Kinase
JU311_g9008.t2	IPR020635	Tyrosine-protein kinase, catalytic domain
JU311_g9008.t2	IPR017441	Protein kinase, ATP binding site
JU311_g9008.t2	IPR011009	Protein kinase-like domain superfamily
JU311_g9008.t2	IPR000719	Protein kinase domain
JU311_g16427.t1	IPR042269	Serine carboxypeptidase S28, SKS domain
JU311_g16427.t1	IPR029058	Alpha/Beta hydrolase fold
JU311_g16427.t1	IPR008758	Peptidase S28
JU311_g13116.t1	IPR029058	Alpha/Beta hydrolase fold
JU311_g13116.t1	IPR022742	Serine aminopeptidase, S33
JU311_g7647.t1	IPR051175	Dual specificity CLK kinases
JU311_g7647.t1	IPR000719	Protein kinase domain
JU311_g7647.t1	IPR008271	Serine/threonine-protein kinase, active site
JU311_g7647.t1	IPR011009	Protein kinase-like domain superfamily
JU311_g7647.t1	IPR017441	Protein kinase, ATP binding site
JU311_g9716.t1	IPR053365	Nematode receptor-like
JU311_g9716.t1	IPR004151	7TM GPCR, serpentine receptor class e (Sre)
JU311_g3275.t1	IPR001628	Zinc finger, nuclear hormone receptor-type
JU311_g3275.t1	IPR000536	Nuclear hormone receptor, ligand-binding domain
JU311_g3275.t1	IPR050274	Nuclear hormone receptor family NR2 subfamily
JU311_g3275.t1	IPR035500	Nuclear hormone receptor-like domain superfamily
JU311_g3275.t1	IPR013088	Zinc finger, NHR/GATA-type
JU311_g3275.t1	IPR049636	Hepatocyte nuclear factor 4-like, DNA-binding domain
JU311_g7768.t1	IPR002602	Domain of unknown function DB
JU311_g6092.t1	IPR006634	TRAM/LAG1/CLN8 homology domain
JU311_g6092.t1	IPR050846	TLC domain-containing
JU311_g89.t1	IPR019425	7TM GPCR, serpentine receptor class t (Srt)
JU311_g2042.t1	IPR050920	Nematode receptor-like class delta
JU311_g2042.t1	IPR019421	7TM GPCR, serpentine receptor class d (Srd)
JU311_g4534.t1	IPR019428	7TM GPCR, serpentine receptor class r (Str)
JU311_g20724.t2	IPR001627	Sema domain
JU311_g20724.t2	IPR013783	Immunoglobulin-like fold
JU311_g20724.t2	IPR015943	WD40/YVTN repeat-like-containing domain superfamily
JU311_g20724.t2	IPR036352	Sema domain superfamily
JU311_g20724.t2	IPR036179	Immunoglobulin-like domain superfamily
JU311_g20724.t2	IPR027231	Semaphorin
JU311_g4010.t2	IPR027417	P-loop containing nucleoside triphosphate hydrolase
JU311_g4010.t2	IPR030379	Septin-type guanine nucleotide-binding (G) domain
JU311_g4010.t2	IPR016491	Septin
JU311_g7034.t1	IPR008498	Protein of unknown function DUF780, Caenorhabditis species
JU311_g7847.t1	IPR008271	Serine/threonine-protein kinase, active site
JU311_g7847.t1	IPR000719	Protein kinase domain
JU311_g7847.t1	IPR043969	MAP3K, PH domain
JU311_g7847.t1	IPR011009	Protein kinase-like domain superfamily
JU311_g7847.t1	IPR025136	MAP3K, TRAFs-binding domain
JU311_g7847.t1	IPR046873	MAP3K, HisK-N-like globin domain
JU311_g7847.t1	IPR013761	Sterile alpha motif/pointed domain superfamily
JU311_g7847.t1	IPR017441	Protein kinase, ATP binding site
JU311_g7847.t1	IPR046872	MAP3K, deoxyribohydrolase domain
JU311_g4008.t1	IPR000535	Major sperm protein (MSP) domain
JU311_g4008.t1	IPR013783	Immunoglobulin-like fold
JU311_g4008.t1	IPR051155	Nematode Major Sperm
JU311_g4008.t1	IPR008962	PapD-like superfamily
JU311_g11209.t2	IPR024061	NDT80 DNA-binding domain
JU311_g11209.t2	IPR051577	Myelin Regulatory Factor-like
JU311_g11209.t2	IPR008967	p53-like transcription factor, DNA-binding domain superfamily
JU311_g11209.t2	IPR037141	NDT80 DNA-binding domain superfamily
JU311_g20923.t1	IPR022042	snRNA-activating protein complex, subunit 3
JU311_g1991.t1	IPR019422	7TM GPCR, serpentine receptor class h (Srh)
JU311_g1991.t1	IPR053220	Nematode receptor-like serpentine class H
JU311_g13141.t1	IPR013122	Polycystin cation channel, PKD1/PKD2
JU311_g13141.t1	IPR003915	Polycystic kidney disease type 2 protein
JU311_g13141.t1	IPR051223	Polycystin
JU311_g13141.t1	IPR046791	Polycystin domain
JU311_g22384.t1	IPR049296	PARP1-like, PADR1 domain, N-terminal helical subdomain
JU311_g22384.t1	IPR001510	Zinc finger, PARP-type
JU311_g22384.t1	IPR036957	Zinc finger, PARP-type superfamily
JU311_g232.t1	IPR011009	Protein kinase-like domain superfamily
JU311_g232.t1	IPR000719	Protein kinase domain
JU311_g232.t1	IPR050235	Casein Kinase 1 Ser/Thr Protein Kinase
JU311_g4976.t1	IPR009545	Tight junction protein, claudin-like
JU311_g16245.t1	IPR013783	Immunoglobulin-like fold
JU311_g16245.t1	IPR000535	Major sperm protein (MSP) domain
JU311_g16245.t1	IPR008962	PapD-like superfamily
JU311_g904.t1	IPR011022	Arrestin C-terminal-like domain
JU311_g904.t1	IPR050357	Arrestin domain-containing protein
JU311_g904.t1	IPR014752	Arrestin-like, C-terminal
JU311_g904.t1	IPR014756	Immunoglobulin E-set
JU311_g1834.t1	IPR005016	Serine incorporator/TMS membrane protein
JU311_g15891.t1	IPR053345	Ankyrin repeat-containing protein
JU311_g20541.t1	IPR001611	Leucine-rich repeat
JU311_g20541.t1	IPR003591	Leucine-rich repeat, typical subtype
JU311_g20541.t1	IPR032675	Leucine-rich repeat domain superfamily
JU311_g20541.t1	IPR050333	Small Leucine-Rich Proteoglycans
JU311_g16371.t2	IPR029058	Alpha/Beta hydrolase fold
JU311_g16371.t2	IPR045550	Acylamino-acid-releasing enzyme, N-terminal domain
JU311_g16371.t2	IPR001375	Peptidase S9, prolyl oligopeptidase, catalytic domain
JU311_g1681.t1	IPR001453	MoaB/Mog domain
JU311_g1681.t1	IPR051920	Molybdopterin Adenylyltransferase/MoaC-Related
JU311_g1681.t1	IPR008284	Molybdenum cofactor biosynthesis, conserved site
JU311_g1681.t1	IPR036425	MoaB/Mog-like domain superfamily
JU311_g10874.t1	IPR007237	CD20-like family
JU311_g21389.t1	IPR050590	Exosome complex component Rrp42 subfamily
JU311_g21389.t1	IPR020568	Ribosomal protein uS5 domain 2-type superfamily
JU311_g21389.t1	IPR036345	Exoribonuclease, PH domain 2 superfamily
JU311_g21389.t1	IPR027408	PNPase/RNase PH domain superfamily
JU311_g21389.t1	IPR001247	Exoribonuclease, phosphorolytic domain 1
JU311_g15776.t1	IPR013083	Zinc finger, RING/FYVE/PHD-type
JU311_g18075.t1	IPR001748	Pre-mRNA-splicing factor BUD31
JU311_g18075.t1	IPR018230	BUD31/G10-related, conserved site
JU311_g3103.t1	IPR001283	Cysteine-rich secretory protein-related
JU311_g3103.t1	IPR014044	CAP domain
JU311_g3103.t1	IPR034113	Golgi-associated plant pathogenesis-related protein 1, SCP domain
JU311_g3103.t1	IPR035940	CAP superfamily
JU311_g3993.t1	IPR048337	FAM50A/XAP5, C-terminal domain
JU311_g3993.t1	IPR007005	XAP5 protein
JU311_g16324.t1	IPR018817	7TM GPCR, serpentine receptor class z (Srz)
JU311_g1453.t1	IPR019188	snRNA-activating protein complex subunit 1
JU311_g21445.t1	IPR003582	ShKT domain
JU311_g9859.t1	IPR009819	Pes-10
JU311_g12051.t1	IPR000276	G protein-coupled receptor, rhodopsin-like
JU311_g12051.t1	IPR017452	GPCR, rhodopsin-like, 7TM
JU311_g12051.t1	IPR053071	GPCR1-related receptor
JU311_g12051.t1	IPR019427	7TM GPCR, serpentine receptor class w (Srw)
JU311_g8428.t1	IPR009497	Regulator protein, PHA-1
JU311_g9918.t1	IPR016024	Armadillo-type fold
JU311_g9918.t1	IPR029452	Rapamycin-insensitive companion of mTOR, domain 5
JU311_g9918.t1	IPR029451	Rapamycin-insensitive companion of mTOR, middle domain
JU311_g9918.t1	IPR028268	Pianissimo family
JU311_g9918.t1	IPR029453	Rapamycin-insensitive companion of mTOR, domain 4
JU311_g5992.t1	IPR019429	7TM GPCR, serpentine chemoreceptor class i (Sri)
JU311_g20962.t1	IPR000609	7TM GPCR, serpentine receptor class g (Srg)
JU311_g10092.t1	IPR029058	Alpha/Beta hydrolase fold
JU311_g10092.t1	IPR022742	Serine aminopeptidase, S33
JU311_g10526.t1	IPR002486	Nematode cuticle collagen, N-terminal
JU311_g10526.t1	IPR008160	Collagen triple helix repeat
JU311_g12020.t1	IPR036457	PPM-type phosphatase-like domain superfamily
JU311_g12020.t1	IPR015655	Protein phosphatase 2C
JU311_g12020.t1	IPR001932	PPM-type phosphatase-like domain
JU311_g9830.t1	IPR000537	UbiA prenyltransferase
JU311_g9830.t1	IPR006369	Protohaem IX farnesyltransferase
JU311_g9830.t1	IPR044878	UbiA prenyltransferase superfamily
JU311_g10673.t1	IPR011993	PH-like domain superfamily
JU311_g2151.t1	IPR011333	SKP1/BTB/POZ domain superfamily
JU311_g2151.t1	IPR000210	BTB/POZ domain
JU311_g1430.t1	IPR029336	Protein of unknown function DUF4594
JU311_g14529.t1	IPR004151	7TM GPCR, serpentine receptor class e (Sre)
JU311_g14529.t1	IPR052854	Nematode Serpentine Receptor Class Epsilon
JU311_g14177.t1	IPR051962	Cuticlin domain-containing protein
JU311_g14177.t1	IPR001507	Zona pellucida domain
JU311_g17632.t1	IPR014347	Tautomerase/MIF superfamily
JU311_g17632.t1	IPR001398	Macrophage migration inhibitory factor
JU311_g248.t1	IPR029063	S-adenosyl-L-methionine-dependent methyltransferase superfamily
JU311_g248.t1	IPR012677	Nucleotide-binding alpha-beta plait domain superfamily
JU311_g248.t1	IPR025714	Methyltransferase domain
JU311_g248.t1	IPR010280	(Uracil-5)-methyltransferase family
JU311_g248.t1	IPR045850	tRNA (uracil(54)-C(5))-methyltransferase, metazoa type
JU311_g248.t1	IPR035979	RNA-binding domain superfamily
JU311_g248.t1	IPR000504	RNA recognition motif domain
JU311_g14493.t1	IPR037176	Osmotin/thaumatin-like superfamily
JU311_g14493.t1	IPR001938	Thaumatin family
JU311_g10502.t1	IPR005044	Protein of unknown function DUF282, Caenorhabditis species
JU311_g2392.t1	IPR002542	T20D4.11-like domain
JU311_g5784.t1	IPR000210	BTB/POZ domain
JU311_g5784.t1	IPR011333	SKP1/BTB/POZ domain superfamily
JU311_g9058.t1	IPR000719	Protein kinase domain
JU311_g9058.t1	IPR050339	Cell Cycle and Stress Response Kinase
JU311_g9058.t1	IPR011009	Protein kinase-like domain superfamily
JU311_g9058.t1	IPR008271	Serine/threonine-protein kinase, active site
JU311_g9058.t1	IPR017441	Protein kinase, ATP binding site
JU311_g10485.t1	IPR006966	Peroxin-3
JU311_g14623.t1	IPR036259	MFS transporter superfamily
JU311_g14623.t1	IPR011701	Major facilitator superfamily
JU311_g14623.t1	IPR020846	Major facilitator superfamily domain
JU311_g4819.t1	IPR019430	7TM GPCR, serpentine receptor class x (Srx)
JU311_g4819.t1	IPR017452	GPCR, rhodopsin-like, 7TM
JU311_g18136.t1	IPR051387	Barrier-to-autointegration factor
JU311_g18136.t1	IPR036617	Barrier-to-autointegration factor, BAF superfamily
JU311_g18136.t1	IPR004122	Barrier- to-autointegration factor, BAF
JU311_g14712.t1	IPR040443	PH_15 domain
JU311_g14828.t1	IPR026218	Heme transporter HRG
JU311_g3851.t1	IPR019428	7TM GPCR, serpentine receptor class r (Str)
JU311_g20874.t1	IPR026769	MICOS complex subunit Mic13
JU311_g6733.t1	IPR043968	SGNH domain
JU311_g6733.t1	IPR050879	Acyltransferase 3
JU311_g6733.t1	IPR002656	Acyltransferase 3 domain
JU311_g6727.t1	IPR043968	SGNH domain
JU311_g6727.t1	IPR050879	Acyltransferase 3
JU311_g6727.t1	IPR002656	Acyltransferase 3 domain
JU311_g2568.t1	IPR000023	Phosphofructokinase domain
JU311_g2568.t1	IPR035966	Phosphofructokinase superfamily
JU311_g2568.t1	IPR015912	Phosphofructokinase, conserved site
JU311_g2568.t1	IPR009161	ATP-dependent 6-phosphofructokinase, eukaryotic-type
JU311_g2568.t1	IPR022953	ATP-dependent 6-phosphofructokinase
JU311_g6595.t1	IPR016187	C-type lectin fold
JU311_g6595.t1	IPR001304	C-type lectin-like
JU311_g6595.t1	IPR016186	C-type lectin-like/link domain superfamily
JU311_g14061.t1	IPR002781	Transmembrane protein TauE-like
JU311_g19807.t1	IPR007379	Tim44-like domain
JU311_g19807.t1	IPR017303	Mitochondrial import inner membrane translocase subunit Tim44
JU311_g19807.t1	IPR039544	Tim44-like
JU311_g19807.t1	IPR032710	NTF2-like domain superfamily
JU311_g20054.t1	IPR002394	Nicotinic acetylcholine receptor
JU311_g20054.t1	IPR036734	Neurotransmitter-gated ion-channel ligand-binding domain superfamily
JU311_g20054.t1	IPR006201	Neurotransmitter-gated ion-channel
JU311_g20054.t1	IPR006202	Neurotransmitter-gated ion-channel ligand-binding domain
JU311_g14385.t1	IPR003366	CUB-like domain
JU311_g14385.t1	IPR056013	Domain of unknown function DUF7591
JU311_g14385.t1	IPR056014	Domain of unknown function DUF7592
JU311_g21396.t1	IPR003582	ShKT domain
JU311_g4616.t1	IPR004151	7TM GPCR, serpentine receptor class e (Sre)
JU311_g8580.t1	IPR017937	Thioredoxin, conserved site
JU311_g8580.t1	IPR036249	Thioredoxin-like superfamily
JU311_g8580.t1	IPR013766	Thioredoxin domain
JU311_g8580.t1	IPR005746	Thioredoxin
JU311_g3106.t1	IPR017452	GPCR, rhodopsin-like, 7TM
JU311_g3106.t1	IPR000276	G protein-coupled receptor, rhodopsin-like
JU311_g3464.t1	IPR035595	UDP-glycosyltransferase family, conserved site
JU311_g3464.t1	IPR002213	UDP-glucuronosyl/UDP-glucosyltransferase
JU311_g3464.t1	IPR050271	UDP-glycosyltransferase
JU311_g11279.t1	IPR027417	P-loop containing nucleoside triphosphate hydrolase
JU311_g11279.t1	IPR000850	Adenylate kinase/UMP-CMP kinase
JU311_g5752.t1	IPR012885	Sdz-33, F-box domain
JU311_g5752.t1	IPR053222	Zygotic Embryogenesis-Associated Protein
JU311_g15647.t1	IPR012337	Ribonuclease H-like superfamily
JU311_g15647.t1	IPR003165	Piwi domain
JU311_g15647.t1	IPR036085	PAZ domain superfamily
JU311_g15647.t1	IPR036397	Ribonuclease H superfamily
JU311_g15647.t1	IPR057272	Piwi domain, nematodes
JU311_g15647.t1	IPR003100	PAZ domain
JU311_g11730.t1	IPR001930	Peptidase M1, alanine aminopeptidase/leukotriene A4 hydrolase
JU311_g11730.t1	IPR042097	Aminopeptidase N-like , N-terminal domain superfamliy
JU311_g11730.t1	IPR014782	Peptidase M1, membrane alanine aminopeptidase
JU311_g11730.t1	IPR027268	Peptidase M4/M1, CTD superfamily
JU311_g11730.t1	IPR034016	Aminopeptidase N-type
JU311_g11730.t1	IPR045357	Aminopeptidase N-like , N-terminal domain
JU311_g11730.t1	IPR050344	Peptidase M1 family aminopeptidases
JU311_g18307.t1	IPR003619	MAD homology 1, Dwarfin-type
JU311_g18307.t1	IPR013790	Dwarfin
JU311_g18307.t1	IPR036578	SMAD MH1 domain superfamily
JU311_g18307.t1	IPR013019	MAD homology, MH1
JU311_g7604.t1	IPR009545	Tight junction protein, claudin-like
JU311_g3605.t1	IPR033157	Cathepsin Z
JU311_g3605.t1	IPR038765	Papain-like cysteine peptidase superfamily
JU311_g3605.t1	IPR025661	Cysteine peptidase, asparagine active site
JU311_g3605.t1	IPR000668	Peptidase C1A, papain C-terminal
JU311_g3605.t1	IPR013128	Peptidase C1A
JU311_g6409.t1	IPR006629	LPS-induced tumour necrosis factor alpha factor
JU311_g6409.t1	IPR037519	LITAF domain containing protein
JU311_g4200.t1	IPR008164	Repeat of unknown function XGLTT
JU311_g12868.t1	IPR003839	7TM GPCR, serpentine receptor class u (Sru)
JU311_g6739.t1	IPR002659	Glycosyl transferase, family 31
JU311_g5517.t1	IPR021942	Protein of unknown function DUF3557
JU311_g5433.t1	IPR036706	Vitelline membrane outer layer protein I (VOMI) superfamily
JU311_g5433.t1	IPR005515	Vitelline membrane outer layer protein I (VOMI)
JU311_g16118.t1	IPR019426	7TM GPCR, serpentine receptor class v (Srv)
JU311_g16118.t1	IPR017452	GPCR, rhodopsin-like, 7TM
JU311_g16118.t1	IPR052665	Neuropeptide-activated GPCR
JU311_g15539.t1	IPR002164	Nucleosome assembly protein (NAP)
JU311_g15539.t1	IPR037231	NAP-like superfamily
JU311_g12869.t2	IPR018499	Tetraspanin/Peripherin
JU311_g12869.t2	IPR008952	Tetraspanin, EC2 domain superfamily
JU311_g12869.t2	IPR000301	Tetraspanin, animals
JU311_g17847.t1	IPR003123	VPS9 domain
JU311_g17847.t1	IPR002653	Zinc finger, A20-type
JU311_g17847.t1	IPR037191	VPS9 domain superfamily
JU311_g17847.t1	IPR045046	Vacuolar protein sorting-associated protein 9-like
JU311_g17847.t1	IPR041545	RABX5, catalytic core helical domain
JU311_g18571.t1	IPR036770	Ankyrin repeat-containing domain superfamily
JU311_g18571.t1	IPR001357	BRCT domain
JU311_g18571.t1	IPR002110	Ankyrin repeat
JU311_g18571.t1	IPR036420	BRCT domain superfamily
JU311_g18571.t1	IPR053345	Ankyrin repeat-containing protein
JU311_g18571.t1	IPR003125	Domain of unknown function WSN
JU311_g15666.t1	IPR043129	ATPase, nucleotide binding domain
JU311_g15666.t1	IPR004000	Actin family
JU311_g17072.t1	IPR036058	Kazal domain superfamily
JU311_g17072.t1	IPR002350	Kazal domain
JU311_g17072.t1	IPR019577	SPARC/Testican, calcium-binding domain
JU311_g17072.t1	IPR011992	EF-hand domain pair
JU311_g17072.t1	IPR015369	Follistatin/Osteonectin EGF domain
JU311_g17072.t1	IPR001999	Osteonectin-like, conserved site
JU311_g17072.t1	IPR003645	Follistatin-like, N-terminal
JU311_g17072.t1	IPR037641	SPARC, follistatin-like domain
JU311_g17072.t1	IPR018247	EF-Hand 1, calcium-binding site
JU311_g20152.t1	IPR036388	Winged helix-like DNA-binding domain superfamily
JU311_g20152.t1	IPR036390	Winged helix DNA-binding domain superfamily
JU311_g20152.t1	IPR007832	RNA polymerase Rpc34
JU311_g20152.t1	IPR016049	RNA polymerase Rpc34-like
JU311_g5922.t3	IPR027370	Zinc finger, RING-type, eukaryotic
JU311_g5922.t3	IPR017907	Zinc finger, RING-type, conserved site
JU311_g5922.t3	IPR052667	E3 ubiquitin-protein ligase RING-type
JU311_g5922.t3	IPR001841	Zinc finger, RING-type
JU311_g5922.t3	IPR000315	B-box-type zinc finger
JU311_g5922.t3	IPR013083	Zinc finger, RING/FYVE/PHD-type
JU311_g5851.t1	IPR001810	F-box domain
JU311_g5851.t1	IPR053222	Zygotic Embryogenesis-Associated Protein
JU311_g5851.t1	IPR012885	Sdz-33, F-box domain
JU311_g8657.t2	IPR018200	Ubiquitin specific protease, conserved site
JU311_g8657.t2	IPR038765	Papain-like cysteine peptidase superfamily
JU311_g8657.t2	IPR050164	Ubiquitin carboxyl-terminal hydrolases
JU311_g8657.t2	IPR001394	Peptidase C19, ubiquitin carboxyl-terminal hydrolase
JU311_g8657.t2	IPR028889	Ubiquitin specific protease UPS, catalytic domain
JU311_g6613.t1	IPR013087	Zinc finger C2H2-type
JU311_g8653.t1	IPR017597	Pyruvate dehydrogenase (acetyl-transferring) E1 component, alpha subunit, subgroup y
JU311_g8653.t1	IPR001017	Dehydrogenase, E1 component
JU311_g8653.t1	IPR029061	Thiamin diphosphate-binding fold
JU311_g8653.t1	IPR050642	Pyruvate Dehydrogenase E1 Alpha Subunit
JU311_g10852.t1	IPR021942	Protein of unknown function DUF3557
JU311_g10344.t1	IPR013783	Immunoglobulin-like fold
JU311_g10344.t1	IPR036179	Immunoglobulin-like domain superfamily
JU311_g10344.t1	IPR003599	Immunoglobulin domain subtype
JU311_g10344.t1	IPR007110	Immunoglobulin-like domain
JU311_g10344.t1	IPR013151	Immunoglobulin-like beta-sandwich domain
JU311_g10344.t1	IPR051170	Neural and epithelial cell adhesion domain-containing protein
JU311_g10344.t1	IPR003006	Immunoglobulin/major histocompatibility complex, conserved site
JU311_g10344.t1	IPR003598	Immunoglobulin subtype 2
JU311_g18001.t1	IPR027417	P-loop containing nucleoside triphosphate hydrolase
JU311_g18001.t1	IPR002464	DNA/RNA helicase, ATP-dependent, DEAH-box type, conserved site
JU311_g18001.t1	IPR014001	Helicase superfamily 1/2, ATP-binding domain
JU311_g18001.t1	IPR011709	DEAD-box helicase, OB fold
JU311_g18001.t1	IPR007502	Helicase-associated domain
JU311_g18001.t1	IPR001650	Helicase, C-terminal domain-like
JU311_g18001.t1	IPR048333	Helicase associated domain (HA2), winged-helix domain
JU311_g18001.t1	IPR011545	DEAD/DEAH-box helicase domain
JU311_g20443.t1	IPR033370	Conserved oligomeric Golgi complex subunit 1
JU311_g2211.t1	IPR008993	Tissue inhibitor of metalloproteinases-like, OB-fold
JU311_g2211.t1	IPR001134	Netrin domain
JU311_g2211.t1	IPR001820	Protease inhibitor I35 (TIMP)
JU311_g21068.t2	IPR000242	Tyrosine-specific protein phosphatase, PTPase domain
JU311_g21068.t2	IPR003595	Protein-tyrosine phosphatase, catalytic
JU311_g21068.t2	IPR029021	Protein-tyrosine phosphatase-like
JU311_g17298.t1	IPR000198	Rho GTPase-activating protein domain
JU311_g17298.t1	IPR002219	Protein kinase C-like, phorbol ester/diacylglycerol-binding domain
JU311_g17298.t1	IPR008936	Rho GTPase activation protein
JU311_g17298.t1	IPR046349	C1-like domain superfamily
JU311_g7796.t1	IPR036873	Rhodanese-like domain superfamily
JU311_g7796.t1	IPR001763	Rhodanese-like domain
JU311_g7796.t1	IPR045078	Sulfurtransferase TST/MPST-like
JU311_g11816.t1	IPR043136	B30.2/SPRY domain superfamily
JU311_g11816.t1	IPR013320	Concanavalin A-like lectin/glucanase domain superfamily
JU311_g11816.t1	IPR001870	B30.2/SPRY domain
JU311_g11816.t1	IPR035766	SPRY domain-containing protein 7
JU311_g11816.t1	IPR003877	SPRY domain
JU311_g14239.t1	IPR011029	Death-like domain superfamily
JU311_g14239.t1	IPR037924	Pelle, death domain
JU311_g14239.t1	IPR000719	Protein kinase domain
JU311_g14239.t1	IPR011009	Protein kinase-like domain superfamily
JU311_g14239.t1	IPR000488	Death domain
JU311_g14239.t1	IPR008271	Serine/threonine-protein kinase, active site
JU311_g14239.t1	IPR017441	Protein kinase, ATP binding site
JU311_g14239.t1	IPR051824	LRR Receptor-Like Ser/Thr Protein Kinase
JU311_g20904.t3	IPR022049	FAM69, protein-kinase domain
JU311_g20834.t1	IPR039875	Leukocyte receptor cluster member 1-like
JU311_g20834.t1	IPR019339	CBF1-interacting co-repressor CIR, N-terminal domain
JU311_g8940.t1	IPR014889	Transcription factor DP, C-terminal
JU311_g8940.t1	IPR015648	Transcription factor DP
JU311_g8940.t1	IPR037241	E2F-DP heterodimerization region
JU311_g8940.t1	IPR036390	Winged helix DNA-binding domain superfamily
JU311_g8940.t1	IPR038168	Transcription factor DP, C-terminal domain superfamily
JU311_g8940.t1	IPR003316	E2F/DP family, winged-helix DNA-binding domain
JU311_g8940.t1	IPR036388	Winged helix-like DNA-binding domain superfamily
JU311_g14156.t1	IPR018186	Transcription factor, T-box, conserved site
JU311_g14156.t1	IPR046360	T-box transcription factor, DNA-binding domain
JU311_g14156.t1	IPR001699	T-box transcription factor
JU311_g14156.t1	IPR036960	T-box superfamily
JU311_g14156.t1	IPR002070	Transcription factor, Brachyury
JU311_g14156.t1	IPR008967	p53-like transcription factor, DNA-binding domain superfamily
JU311_g1931.t1	IPR000276	G protein-coupled receptor, rhodopsin-like
JU311_g1931.t1	IPR019424	Serpentine type 7TM GPCR chemoreceptor Srsx
JU311_g1931.t1	IPR017452	GPCR, rhodopsin-like, 7TM
JU311_g1931.t1	IPR047130	Serpentine type 7TM GPCR chemoreceptor Srsx, nematodes
JU311_g11648.t1	IPR008164	Repeat of unknown function XGLTT
JU311_g12768.t1	IPR002223	Pancreatic trypsin inhibitor Kunitz domain
JU311_g12768.t1	IPR036880	Pancreatic trypsin inhibitor Kunitz domain superfamily
JU311_g12768.t1	IPR053014	Cuticle-associated divergent protein
JU311_g12768.t1	IPR020901	Proteinase inhibitor I2, Kunitz, conserved site
JU311_g12768.t1	IPR006149	EB domain
JU311_g12768.t1	IPR006150	Cysteine-rich repeat
JU311_g12768.t1	IPR028150	Lustrin, cysteine-rich repeated
JU311_g11973.t1	IPR000276	G protein-coupled receptor, rhodopsin-like
JU311_g11973.t1	IPR017452	GPCR, rhodopsin-like, 7TM
JU311_g11973.t1	IPR053326	G-protein coupled receptor 1-like
JU311_g14262.t1	IPR040128	Uncharacterized protein T25E4.2-like
JU311_g22538.t1	IPR055309	Zinc finger protein 318-like
JU311_g16288.t1	IPR000611	Neuropeptide Y receptor family
JU311_g16288.t1	IPR000276	G protein-coupled receptor, rhodopsin-like
JU311_g16288.t1	IPR017452	GPCR, rhodopsin-like, 7TM
JU311_g10119.t1	IPR002048	EF-hand domain
JU311_g10119.t1	IPR040365	EF-hand domain-containing protein D1/2
JU311_g10119.t1	IPR018247	EF-Hand 1, calcium-binding site
JU311_g10119.t1	IPR011992	EF-hand domain pair
JU311_g19430.t1	IPR036855	Zinc finger, CCCH-type superfamily
JU311_g19430.t1	IPR000571	Zinc finger, CCCH-type
JU311_g19430.t1	IPR032378	ZC3H15/TMA46 family, C-terminal
JU311_g14400.t1	IPR001054	Adenylyl cyclase class-3/4/guanylyl cyclase
JU311_g14400.t1	IPR011009	Protein kinase-like domain superfamily
JU311_g14400.t1	IPR001828	Receptor, ligand binding region
JU311_g14400.t1	IPR001245	Serine-threonine/tyrosine-protein kinase, catalytic domain
JU311_g14400.t1	IPR018297	Adenylyl cyclase class-4/guanylyl cyclase, conserved site
JU311_g14400.t1	IPR000719	Protein kinase domain
JU311_g14400.t1	IPR029787	Nucleotide cyclase
JU311_g14400.t1	IPR028082	Periplasmic binding protein-like I
JU311_g14400.t1	IPR050401	Cyclic nucleotide synthase
JU311_g6397.t1	IPR023096	Phosphoglucose isomerase, C-terminal
JU311_g6397.t1	IPR018189	Phosphoglucose isomerase, conserved site
JU311_g6397.t1	IPR046348	SIS domain superfamily
JU311_g6397.t1	IPR001672	Phosphoglucose isomerase (PGI)
JU311_g6397.t1	IPR035476	Phosphoglucose isomerase, SIS domain 1
JU311_g6397.t1	IPR035482	Phosphoglucose isomerase, SIS domain 2
JU311_g17715.t1	IPR002913	START domain
JU311_g17715.t1	IPR051213	START domain-containing lipid transfer
JU311_g17715.t1	IPR023393	START-like domain superfamily
JU311_g17715.t1	IPR041951	STARD10, START domain
JU311_g1939.t1	IPR019420	7TM GPCR, serpentine receptor class bc (Srbc)
JU311_g16558.t1	IPR011598	Myc-type, basic helix-loop-helix (bHLH) domain
JU311_g16558.t1	IPR036638	Helix-loop-helix DNA-binding domain superfamily
JU311_g6469.t1	IPR012444	Protein of unknown function DUF1647
JU311_g22277.t1	IPR055119	Abnormal cell migration protein 18-like, fibronectin type I domain
JU311_g12534.t1	IPR036188	FAD/NAD(P)-binding domain superfamily
JU311_g12534.t1	IPR001738	Rab protein geranylgeranyltransferase component A
JU311_g12534.t1	IPR018203	GDP dissociation inhibitor
JU311_g12534.t1	IPR000806	Rab GDI protein
JU311_g17726.t1	IPR005873	DENR, eukaryotes
JU311_g17726.t1	IPR046447	DENR, C-terminal domain
JU311_g17726.t1	IPR048517	DENR, N-terminal domain
JU311_g17726.t1	IPR050318	DENR/SUI1 Translation Initiation Factor
JU311_g17726.t1	IPR001950	SUI1 domain
JU311_g17726.t1	IPR036877	SUI1 domain superfamily
JU311_g8841.t1	IPR047106	Nuclear factor interleukin-3-regulated protein-like , bZIP domain
JU311_g8841.t1	IPR004827	Basic-leucine zipper domain
JU311_g8841.t1	IPR046347	Basic-leucine zipper domain superfamily
JU311_g8841.t1	IPR047229	Nuclear factor interleukin-3-regulated protein-like
JU311_g16683.t1	IPR018817	7TM GPCR, serpentine receptor class z (Srz)
JU311_g20414.t1	IPR005314	Peptidase C50, separase
JU311_g20414.t1	IPR030397	SEPARIN core domain
JU311_g20924.t1	IPR001313	Pumilio RNA-binding repeat
JU311_g20924.t1	IPR016024	Armadillo-type fold
JU311_g20924.t1	IPR033133	Pumilio homology domain
JU311_g20924.t1	IPR011989	Armadillo-like helical
JU311_g21780.t1	IPR036236	Zinc finger C2H2 superfamily
JU311_g21780.t1	IPR003656	Zinc finger, BED-type
JU311_g11096.t1	IPR004947	Deoxyribonuclease II
JU311_g258.t1	IPR000210	BTB/POZ domain
JU311_g258.t1	IPR011333	SKP1/BTB/POZ domain superfamily
JU311_g704.t1	IPR019423	7TM GPCR, serpentine receptor class j (Srj)
JU311_g14892.t1	IPR000615	Bestrophin
JU311_g14892.t1	IPR021134	Bestrophin-like
JU311_g16561.t1	IPR000436	Sushi/SCR/CCP domain
JU311_g16561.t1	IPR018097	EGF-like calcium-binding, conserved site
JU311_g16561.t1	IPR000859	CUB domain
JU311_g16561.t1	IPR035976	Sushi/SCR/CCP superfamily
JU311_g16561.t1	IPR009030	Growth factor receptor cysteine-rich domain superfamily
JU311_g16561.t1	IPR035914	Spermadhesin, CUB domain superfamily
JU311_g16561.t1	IPR003410	HYR domain
JU311_g16561.t1	IPR000742	EGF-like domain
JU311_g16561.t1	IPR000421	Coagulation factor 5/8, C-terminal domain
JU311_g16561.t1	IPR051277	SEZ6/CSMD/C4BPB Neuronal & Immune Regulators
JU311_g16561.t1	IPR011641	Tyrosine-protein kinase ephrin type A/B receptor-like
JU311_g16561.t1	IPR001881	EGF-like calcium-binding domain
JU311_g16561.t1	IPR008979	Galactose-binding-like domain superfamily
JU311_g16561.t1	IPR000152	EGF-type aspartate/asparagine hydroxylation site
JU311_g16561.t1	IPR049883	NOTCH1 EGF-like calcium-binding domain
JU311_g16561.t1	IPR013032	EGF-like, conserved site
JU311_g21722.t1	IPR053220	Nematode receptor-like serpentine class H
JU311_g21722.t1	IPR019422	7TM GPCR, serpentine receptor class h (Srh)
JU311_g22300.t1	IPR001079	Galectin, carbohydrate recognition domain
JU311_g22300.t1	IPR013320	Concanavalin A-like lectin/glucanase domain superfamily
JU311_g11983.t1	IPR021109	Aspartic peptidase domain superfamily
JU311_g11983.t1	IPR001969	Aspartic peptidase, active site
JU311_g11983.t1	IPR036875	Zinc finger, CCHC-type superfamily
JU311_g11983.t1	IPR001878	Zinc finger, CCHC-type
JU311_g5106.t1	IPR053220	Nematode receptor-like serpentine class H
JU311_g5106.t1	IPR019422	7TM GPCR, serpentine receptor class h (Srh)
JU311_g19043.t1	IPR012677	Nucleotide-binding alpha-beta plait domain superfamily
JU311_g19043.t1	IPR000504	RNA recognition motif domain
JU311_g19043.t1	IPR035979	RNA-binding domain superfamily
JU311_g19043.t1	IPR034788	Protein couch potato, RNA recognition motif
JU311_g9715.t1	IPR009676	Protein of unknown function DUF1265
JU311_g9715.t1	IPR000210	BTB/POZ domain
JU311_g15597.t1	IPR000697	WH1/EVH1 domain
JU311_g15597.t1	IPR011993	PH-like domain superfamily
JU311_g3488.t1	IPR000971	Globin
JU311_g3488.t1	IPR044399	Myoglobin-like, M family globin domain
JU311_g3488.t1	IPR009050	Globin-like superfamily
JU311_g3488.t1	IPR012292	Globin/Protoglobin
JU311_g3488.t1	IPR050532	Globin-like Oxygen Transporters
JU311_g18466.t1	IPR033701	First polo-box domain
JU311_g18466.t1	IPR000959	POLO box domain
JU311_g18466.t1	IPR008271	Serine/threonine-protein kinase, active site
JU311_g18466.t1	IPR036947	POLO box domain superfamily
JU311_g18466.t1	IPR000719	Protein kinase domain
JU311_g18466.t1	IPR017441	Protein kinase, ATP binding site
JU311_g18466.t1	IPR033695	Second polo-box domain
JU311_g18466.t1	IPR011009	Protein kinase-like domain superfamily
JU311_g20807.t1	IPR035676	SH2 adaptor protein C, SH2 domain
JU311_g20807.t1	IPR036860	SH2 domain superfamily
JU311_g20807.t1	IPR000980	SH2 domain
JU311_g20807.t1	IPR051184	Tyrosine-phosphorylated adapter molecule
JU311_g20807.t1	IPR006020	PTB/PI domain
JU311_g20807.t1	IPR011993	PH-like domain superfamily
JU311_g9772.t1	IPR002601	C6 domain
JU311_g12463.t1	IPR050382	Major Facilitator Superfamily Sodium/Anion Cotransporter
JU311_g12463.t1	IPR036259	MFS transporter superfamily
JU311_g18048.t1	IPR005047	7TM GPCR, serpentine receptor class xa (Srxa)
JU311_g5350.t1	IPR001810	F-box domain
JU311_g5350.t1	IPR012885	Sdz-33, F-box domain
JU311_g7566.t1	IPR008166	Glycosyltransferase family 92
JU311_g4845.t1	IPR019428	7TM GPCR, serpentine receptor class r (Str)
JU311_g3763.t1	IPR005047	7TM GPCR, serpentine receptor class xa (Srxa)
JU311_g1716.t1	IPR025554	Domain of unknown function DUF4140
JU311_g1716.t1	IPR011935	Conserved hypothetical protein CHP02231
JU311_g1716.t1	IPR037291	Domain of unknown function DUF4139
JU311_g5141.t1	IPR053220	Nematode receptor-like serpentine class H
JU311_g5141.t1	IPR019422	7TM GPCR, serpentine receptor class h (Srh)
JU311_g8913.t1	IPR057471	CHMP7, winged helix domain
JU311_g8913.t1	IPR005024	Snf7 family
JU311_g1667.t1	IPR005142	eRF1 domain 3
JU311_g1667.t1	IPR004403	Peptide chain release factor eRF1/aRF1
JU311_g1667.t1	IPR024049	eRF1, domain 1
JU311_g1667.t1	IPR005140	eRF1 domain 1/Pelota-like
JU311_g1667.t1	IPR029064	Ribosomal protein eL30-like superfamily
JU311_g1667.t1	IPR042226	eRF1, domain 2 superfamily
JU311_g1667.t1	IPR005141	eRF1 domain 2
JU311_g8058.t1	IPR003689	Zinc/iron permease
JU311_g15154.t1	IPR012435	TMEM144
JU311_g15154.t1	IPR010651	Sugar transport protein
JU311_g14898.t1	IPR036259	MFS transporter superfamily
JU311_g14898.t1	IPR004768	Oligopeptide transporter
JU311_g14898.t1	IPR018456	PTR2 family proton/oligopeptide symporter, conserved site
JU311_g14898.t1	IPR000109	Proton-dependent oligopeptide transporter family
JU311_g15599.t1	IPR050108	Cyclin-dependent kinase
JU311_g15599.t1	IPR017441	Protein kinase, ATP binding site
JU311_g15599.t1	IPR000719	Protein kinase domain
JU311_g15599.t1	IPR011009	Protein kinase-like domain superfamily
JU311_g15599.t1	IPR008271	Serine/threonine-protein kinase, active site
JU311_g19413.t1	IPR001478	PDZ domain
JU311_g19413.t1	IPR036034	PDZ superfamily
JU311_g19413.t1	IPR041489	PDZ domain 6
JU311_g19413.t1	IPR052122	Intracellular Trafficking and Signaling Regulator
JU311_g3750.t1	IPR015422	Pyridoxal phosphate-dependent transferase, small domain
JU311_g3750.t1	IPR050087	8-amino-7-oxononanoate synthase class-II
JU311_g3750.t1	IPR004839	Aminotransferase, class I/classII, large domain
JU311_g3750.t1	IPR015421	Pyridoxal phosphate-dependent transferase, major domain
JU311_g3750.t1	IPR015424	Pyridoxal phosphate-dependent transferase
JU311_g3750.t1	IPR001917	Aminotransferase, class-II, pyridoxal-phosphate binding site
JU311_g18129.t1	IPR000591	DEP domain
JU311_g18129.t1	IPR036388	Winged helix-like DNA-binding domain superfamily
JU311_g12200.t1	IPR040129	Protein lin-15B-like
JU311_g12200.t1	IPR012337	Ribonuclease H-like superfamily
JU311_g3754.t1	IPR002347	Short-chain dehydrogenase/reductase SDR
JU311_g3754.t1	IPR020904	Short-chain dehydrogenase/reductase, conserved site
JU311_g3754.t1	IPR036291	NAD(P)-binding domain superfamily
JU311_g2072.t1	IPR002542	T20D4.11-like domain
JU311_g12096.t1	IPR040161	F-box A protein FB224
JU311_g12096.t1	IPR002900	Domain of unknown function DUF38/FTH, Caenorhabditis species
JU311_g5284.t1	IPR005817	Wnt
JU311_g5284.t1	IPR043158	Wnt, C-terminal domain
JU311_g5284.t1	IPR018161	Wnt protein, conserved site
JU311_g8435.t1	IPR040035	Transmembrane protein 180
JU311_g8435.t1	IPR036259	MFS transporter superfamily
JU311_g14217.t1	IPR001313	Pumilio RNA-binding repeat
JU311_g14217.t1	IPR016024	Armadillo-type fold
JU311_g14217.t1	IPR033712	Pumilio, RNA binding domain
JU311_g14217.t1	IPR011989	Armadillo-like helical
JU311_g14217.t1	IPR033133	Pumilio homology domain
JU311_g4908.t1	IPR019422	7TM GPCR, serpentine receptor class h (Srh)
JU311_g4908.t1	IPR053220	Nematode receptor-like serpentine class H
JU311_g22401.t1	IPR015720	Transmembrane emp24 domain-containing protein
JU311_g22401.t1	IPR009038	GOLD domain
JU311_g4254.t1	IPR017452	GPCR, rhodopsin-like, 7TM
JU311_g4254.t1	IPR019427	7TM GPCR, serpentine receptor class w (Srw)
JU311_g4254.t1	IPR000276	G protein-coupled receptor, rhodopsin-like
JU311_g9984.t1	IPR024079	Metallopeptidase, catalytic domain superfamily
JU311_g9984.t1	IPR042089	Peptidase M13, domain 2
JU311_g9984.t1	IPR000718	Peptidase M13
JU311_g9984.t1	IPR018497	Peptidase M13, C-terminal domain
JU311_g9984.t1	IPR008753	Peptidase M13, N-terminal domain
JU311_g5292.t1	IPR004313	Acireductone dioxygenase ARD family
JU311_g5292.t1	IPR011051	RmlC-like cupin domain superfamily
JU311_g5292.t1	IPR014710	RmlC-like jelly roll fold
JU311_g5292.t1	IPR027496	Acireductone dioxygenase, eukaryotes
JU311_g10083.t1	IPR011009	Protein kinase-like domain superfamily
JU311_g10083.t1	IPR000719	Protein kinase domain
JU311_g10083.t1	IPR008271	Serine/threonine-protein kinase, active site
JU311_g19949.t2	IPR057651	TPPC8, C-terminal Ig-like domain
JU311_g19949.t2	IPR024420	TRAPP III complex, Trs85
JU311_g10593.t1	IPR001628	Zinc finger, nuclear hormone receptor-type
JU311_g10593.t1	IPR013088	Zinc finger, NHR/GATA-type
JU311_g10593.t1	IPR000536	Nuclear hormone receptor, ligand-binding domain
JU311_g10593.t1	IPR049636	Hepatocyte nuclear factor 4-like, DNA-binding domain
JU311_g10593.t1	IPR035500	Nuclear hormone receptor-like domain superfamily
JU311_g10593.t1	IPR050274	Nuclear hormone receptor family NR2 subfamily
JU311_g5396.t1	IPR001304	C-type lectin-like
JU311_g5396.t1	IPR016187	C-type lectin fold
JU311_g5396.t1	IPR016186	C-type lectin-like/link domain superfamily
JU311_g4313.t1	IPR019422	7TM GPCR, serpentine receptor class h (Srh)
JU311_g4313.t1	IPR053220	Nematode receptor-like serpentine class H
JU311_g14081.t1	IPR051774	Sperm-specific class P
JU311_g14081.t1	IPR000535	Major sperm protein (MSP) domain
JU311_g14081.t1	IPR008962	PapD-like superfamily
JU311_g14081.t1	IPR013783	Immunoglobulin-like fold
JU311_g15109.t1	IPR051774	Sperm-specific class P
JU311_g15109.t1	IPR000535	Major sperm protein (MSP) domain
JU311_g15109.t1	IPR008962	PapD-like superfamily
JU311_g15109.t1	IPR013783	Immunoglobulin-like fold
JU311_g15112.t1	IPR051774	Sperm-specific class P
JU311_g15112.t1	IPR000535	Major sperm protein (MSP) domain
JU311_g15112.t1	IPR008962	PapD-like superfamily
JU311_g15112.t1	IPR013783	Immunoglobulin-like fold
JU311_g15105.t1	IPR051774	Sperm-specific class P
JU311_g15105.t1	IPR000535	Major sperm protein (MSP) domain
JU311_g15105.t1	IPR008962	PapD-like superfamily
JU311_g15105.t1	IPR013783	Immunoglobulin-like fold
JU311_g3514.t1	IPR027417	P-loop containing nucleoside triphosphate hydrolase
JU311_g3514.t1	IPR024156	Small GTPase superfamily, ARF type
JU311_g3514.t1	IPR019009	Signal recognition particle receptor, beta subunit
JU311_g3514.t1	IPR005225	Small GTP-binding domain
JU311_g8067.t1	IPR001322	Lamin tail domain
JU311_g8067.t1	IPR036415	Lamin tail domain superfamily
JU311_g6525.t1	IPR036986	RNA-binding S4 domain superfamily
JU311_g6525.t1	IPR002942	RNA-binding S4 domain
JU311_g10056.t1	IPR008699	NADH dehydrogenase [ubiquinone] 1 beta subcomplex subunit 8
JU311_g10358.t1	IPR027417	P-loop containing nucleoside triphosphate hydrolase
JU311_g10358.t1	IPR010635	Heparan sulphate 6-sulfotransferase/Protein-tyrosine sulfotransferase
JU311_g10358.t1	IPR005331	Sulfotransferase
JU311_g757.t1	IPR017452	GPCR, rhodopsin-like, 7TM
JU311_g757.t1	IPR019427	7TM GPCR, serpentine receptor class w (Srw)
JU311_g10182.t1	IPR023252	Aurora borealis protein
JU311_g17351.t1	IPR006570	SPK domain
JU311_g17351.t1	IPR053315	Peptidase C14A
JU311_g6085.t1	IPR053105	Class V-like SAM-binding domain-containing protein
JU311_g6085.t1	IPR046341	SET domain superfamily
JU311_g6085.t1	IPR001214	SET domain
JU311_g22010.t1	IPR031309	Large ribosomal subunit protein uL5, C-terminal
JU311_g22010.t1	IPR031310	Large ribosomal subunit protein uL5, N-terminal
JU311_g22010.t1	IPR020929	Large ribosomal subunit protein uL5, conserved site
JU311_g22010.t1	IPR057266	Large ribosomal subunit protein uL5, eukaryotic/archaeal-type
JU311_g22010.t1	IPR002132	Large ribosomal subunit protein uL5
JU311_g22010.t1	IPR022803	Large ribosomal subunit protein uL5 domain superfamily
JU311_g6185.t1	IPR015943	WD40/YVTN repeat-like-containing domain superfamily
JU311_g6185.t1	IPR046351	U3 small nucleolar RNA-associated protein 4
JU311_g6185.t1	IPR011047	Quinoprotein alcohol dehydrogenase-like superfamily
JU311_g18220.t1	IPR010660	Notch, NOD domain
JU311_g18220.t1	IPR000742	EGF-like domain
JU311_g18220.t1	IPR011656	Notch, NODP domain
JU311_g18220.t1	IPR000800	Notch domain
JU311_g18220.t1	IPR000152	EGF-type aspartate/asparagine hydroxylation site
JU311_g18220.t1	IPR036770	Ankyrin repeat-containing domain superfamily
JU311_g18220.t1	IPR002110	Ankyrin repeat
JU311_g18220.t1	IPR001881	EGF-like calcium-binding domain
JU311_g18220.t1	IPR051355	Notch and Slit guidance protein
JU311_g18220.t1	IPR035993	Notch-like domain superfamily
JU311_g18220.t1	IPR018097	EGF-like calcium-binding, conserved site
JU311_g20058.t1	IPR029058	Alpha/Beta hydrolase fold
JU311_g20058.t1	IPR002921	Fungal lipase-type domain
JU311_g11901.t1	IPR048747	CCDC93, N-terminal domain
JU311_g11901.t1	IPR039116	Coiled-coil domain-containing protein 93
JU311_g3194.t1	IPR000727	Target SNARE coiled-coil homology domain
JU311_g3194.t1	IPR021538	Syntaxin-5, N-terminal, Sly1p-binding domain
JU311_g3194.t1	IPR006012	Syntaxin/epimorphin, conserved site
JU311_g3194.t1	IPR045242	Syntaxin
JU311_g3194.t1	IPR010989	SNARE
JU311_g13602.t1	IPR011047	Quinoprotein alcohol dehydrogenase-like superfamily
JU311_g13602.t1	IPR001680	WD40 repeat
JU311_g13602.t1	IPR049916	WD repeat-containing protein 72-like
JU311_g13602.t1	IPR015943	WD40/YVTN repeat-like-containing domain superfamily
JU311_g13602.t1	IPR036322	WD40-repeat-containing domain superfamily
JU311_g15747.t1	IPR002172	Low-density lipoprotein (LDL) receptor class A repeat
JU311_g15747.t1	IPR036055	LDL receptor-like superfamily
JU311_g15747.t1	IPR051221	Low-density lipoprotein receptor-related
JU311_g15747.t1	IPR023415	Low-density lipoprotein (LDL) receptor class A, conserved site
JU311_g6251.t1	IPR001810	F-box domain
JU311_g6251.t1	IPR012885	Sdz-33, F-box domain
JU311_g6251.t1	IPR053222	Zygotic Embryogenesis-Associated Protein
JU311_g1531.t1	IPR006349	2-phosphoglycolate phosphatase, eukaryotic
JU311_g1531.t1	IPR006357	HAD-superfamily hydrolase, subfamily IIA
JU311_g1531.t1	IPR036412	HAD-like superfamily
JU311_g1531.t1	IPR023214	HAD superfamily
JU311_g14434.t1	IPR027417	P-loop containing nucleoside triphosphate hydrolase
JU311_g14434.t1	IPR036640	ABC transporter type 1, transmembrane domain superfamily
JU311_g14434.t1	IPR003439	ABC transporter-like, ATP-binding domain
JU311_g14434.t1	IPR017871	ABC transporter-like, conserved site
JU311_g14434.t1	IPR039421	Type 1 protein exporter
JU311_g14434.t1	IPR011527	ABC transporter type 1, transmembrane domain
JU311_g14434.t1	IPR003593	AAA+ ATPase domain
JU311_g790.t1	IPR019425	7TM GPCR, serpentine receptor class t (Srt)
JU311_g21701.t1	IPR019427	7TM GPCR, serpentine receptor class w (Srw)
JU311_g21701.t1	IPR017452	GPCR, rhodopsin-like, 7TM
JU311_g3646.t1	IPR038479	Transthyretin-like superfamily
JU311_g3646.t1	IPR001534	Transthyretin-like
JU311_g6153.t1	IPR027417	P-loop containing nucleoside triphosphate hydrolase
JU311_g3561.t1	IPR006874	Protein of unknown function DUF621
JU311_g18052.t1	IPR000261	EH domain
JU311_g18052.t1	IPR011992	EF-hand domain pair
JU311_g18052.t1	IPR039656	Synergin gamma
JU311_g6945.t1	IPR004151	7TM GPCR, serpentine receptor class e (Sre)
JU311_g20256.t1	IPR016093	MIR motif
JU311_g20256.t1	IPR036300	Mir domain superfamily
JU311_g19116.t1	IPR036871	PX domain superfamily
JU311_g19116.t1	IPR001683	Phox homology
JU311_g19116.t1	IPR051074	Sorting Nexin
JU311_g7273.t1	IPR053220	Nematode receptor-like serpentine class H
JU311_g7273.t1	IPR019422	7TM GPCR, serpentine receptor class h (Srh)
JU311_g6074.t1	IPR001810	F-box domain
JU311_g6074.t1	IPR012885	Sdz-33, F-box domain
JU311_g6074.t1	IPR053222	Zygotic Embryogenesis-Associated Protein
JU311_g15862.t1	IPR019428	7TM GPCR, serpentine receptor class r (Str)
JU311_g601.t1	IPR019420	7TM GPCR, serpentine receptor class bc (Srbc)
JU311_g876.t1	IPR014752	Arrestin-like, C-terminal
JU311_g876.t1	IPR011021	Arrestin-like, N-terminal
JU311_g876.t1	IPR011022	Arrestin C-terminal-like domain
JU311_g876.t1	IPR014756	Immunoglobulin E-set
JU311_g876.t1	IPR050357	Arrestin domain-containing protein
JU311_g15868.t2	IPR006186	Serine/threonine-specific protein phosphatase/bis(5-nucleosyl)-tetraphosphatase
JU311_g15868.t2	IPR004843	Calcineurin-like, phosphoesterase domain
JU311_g15868.t2	IPR050341	Serine/threonine-protein phosphatase PP1 catalytic subunit
JU311_g15868.t2	IPR029052	Metallo-dependent phosphatase-like
JU311_g21188.t1	IPR056711	Domain of unknown function DUF7809
JU311_g8871.t1	IPR030482	p53 and DNA damage-regulated protein 1
JU311_g15158.t1	IPR013783	Immunoglobulin-like fold
JU311_g15158.t1	IPR051774	Sperm-specific class P
JU311_g15158.t1	IPR000535	Major sperm protein (MSP) domain
JU311_g15158.t1	IPR008962	PapD-like superfamily
JU311_g5009.t1	IPR017452	GPCR, rhodopsin-like, 7TM
JU311_g5009.t1	IPR019427	7TM GPCR, serpentine receptor class w (Srw)
JU311_g6274.t1	IPR043581	Axin-like
JU311_g6274.t1	IPR024066	RGS, subdomain 1/3
JU311_g6274.t1	IPR016137	RGS domain
JU311_g6274.t1	IPR036305	RGS domain superfamily
JU311_g6274.t1	IPR044926	RGS, subdomain 2
JU311_g6274.t1	IPR001158	DIX domain
JU311_g6274.t1	IPR029071	Ubiquitin-like domain superfamily
JU311_g6274.t1	IPR038207	DIX domain superfamily
JU311_g2366.t1	IPR007883	Protein of unknown function DUF713
JU311_g20397.t1	IPR024970	Maelstrom domain
JU311_g18621.t1	IPR053958	HMGCR/SNAP/NPC1-like, sterol-sensing domain
JU311_g18621.t1	IPR032190	Niemann-Pick C1, N-terminal
JU311_g18621.t1	IPR053956	NPC1, middle luminal domain
JU311_g18621.t1	IPR000731	Sterol-sensing domain
JU311_g7323.t1	IPR018297	Adenylyl cyclase class-4/guanylyl cyclase, conserved site
JU311_g7323.t1	IPR001054	Adenylyl cyclase class-3/4/guanylyl cyclase
JU311_g7323.t1	IPR011009	Protein kinase-like domain superfamily
JU311_g7323.t1	IPR029787	Nucleotide cyclase
JU311_g7323.t1	IPR028082	Periplasmic binding protein-like I
JU311_g7323.t1	IPR001245	Serine-threonine/tyrosine-protein kinase, catalytic domain
JU311_g7323.t1	IPR050401	Cyclic nucleotide synthase
JU311_g7323.t1	IPR000719	Protein kinase domain
JU311_g7323.t1	IPR001828	Receptor, ligand binding region
JU311_g11886.t1	IPR000679	Zinc finger, GATA-type
JU311_g11886.t1	IPR039355	Transcription factor GATA
JU311_g11886.t1	IPR013088	Zinc finger, NHR/GATA-type
JU311_g2624.t1	IPR009072	Histone-fold
JU311_g2624.t1	IPR003958	Transcription factor CBF/NF-Y/archaeal histone domain
JU311_g2624.t1	IPR050568	Transcription/DNA replication regulator
JU311_g12995.t1	IPR000742	EGF-like domain
JU311_g12995.t1	IPR000152	EGF-type aspartate/asparagine hydroxylation site
JU311_g12995.t1	IPR009030	Growth factor receptor cysteine-rich domain superfamily
JU311_g12995.t1	IPR026823	Complement Clr-like EGF domain
JU311_g12995.t1	IPR011489	EMI domain
JU311_g12995.t1	IPR013032	EGF-like, conserved site
JU311_g12995.t1	IPR052108	Multiple EGF-like domains/Integrin beta-like
JU311_g12995.t1	IPR018097	EGF-like calcium-binding, conserved site
JU311_g12995.t1	IPR002049	Laminin-type EGF domain
JU311_g12995.t1	IPR001881	EGF-like calcium-binding domain
JU311_g1874.t2	IPR032675	Leucine-rich repeat domain superfamily
JU311_g8351.t1	IPR029213	Cell-cell fusogen EFF/AFF
JU311_g8351.t1	IPR043076	Cell-cell fusogen EFF/AFF, domain 3
JU311_g13734.t1	IPR002048	EF-hand domain
JU311_g13734.t1	IPR050403	Myosin regulatory light chain
JU311_g13734.t1	IPR018247	EF-Hand 1, calcium-binding site
JU311_g13734.t1	IPR011992	EF-hand domain pair
JU311_g10300.t1	IPR010987	Glutathione S-transferase, C-terminal-like
JU311_g10300.t1	IPR050213	Glutathione S-transferase superfamily
JU311_g10300.t1	IPR036249	Thioredoxin-like superfamily
JU311_g10300.t1	IPR004046	Glutathione S-transferase, C-terminal
JU311_g10300.t1	IPR004045	Glutathione S-transferase, N-terminal
JU311_g10300.t1	IPR036282	Glutathione S-transferase, C-terminal domain superfamily
JU311_g10300.t1	IPR040079	Glutathione transferase family
JU311_g19360.t1	IPR029064	Ribosomal protein eL30-like superfamily
JU311_g19360.t1	IPR004038	Ribosomal protein eL8/eL30/eS12/Gadd45
JU311_g6400.t1	IPR007284	Ground-like domain
JU311_g830.t1	IPR053286	Nematode receptor-like srab
JU311_g830.t1	IPR019408	7TM GPCR, serpentine receptor class ab (Srab)
JU311_g9245.t1	IPR033228	Protein SZT2
JU311_g16581.t1	IPR016187	C-type lectin fold
JU311_g16581.t1	IPR016186	C-type lectin-like/link domain superfamily
JU311_g16581.t1	IPR001304	C-type lectin-like
JU311_g8923.t1	IPR004942	Roadblock/LAMTOR2 domain
JU311_g8923.t1	IPR016561	Dynein light chain roadblock-type 1/2
JU311_g13438.t2	IPR036259	MFS transporter superfamily
JU311_g13438.t2	IPR050382	Major Facilitator Superfamily Sodium/Anion Cotransporter
JU311_g13438.t2	IPR011701	Major facilitator superfamily
JU311_g13438.t2	IPR020846	Major facilitator superfamily domain
JU311_g3597.t1	IPR005828	Major facilitator, sugar transporter-like
JU311_g3597.t1	IPR036259	MFS transporter superfamily
JU311_g3597.t1	IPR020846	Major facilitator superfamily domain
JU311_g3045.t1	IPR001478	PDZ domain
JU311_g3045.t1	IPR036034	PDZ superfamily
JU311_g3045.t1	IPR052082	Peripheral myelin sheath structural protein
JU311_g17136.t1	IPR022666	Large ribosomal subunit protein uL2, RNA-binding domain
JU311_g17136.t1	IPR008991	Translation protein SH3-like domain superfamily
JU311_g17136.t1	IPR022669	Large ribosomal subunit protein uL2, C-terminal
JU311_g17136.t1	IPR012340	Nucleic acid-binding, OB-fold
JU311_g17136.t1	IPR002171	Large ribosomal subunit protein uL2
JU311_g17136.t1	IPR014722	Large ribosomal subunit protein uL2, domain 2
JU311_g4657.t1	IPR055467	Domain of unknown function DUF7039
JU311_g4657.t1	IPR055468	Domain of unknown function DUF7040
JU311_g4657.t1	IPR055466	Domain of unknown function DUF7038
JU311_g4657.t1	IPR055465	Domain of unknown function DUF7037
JU311_g2808.t1	IPR039143	Glucosamine 6-phosphate N-acetyltransferase-like
JU311_g2808.t1	IPR000182	GNAT domain
JU311_g2808.t1	IPR016181	Acyl-CoA N-acyltransferase
JU311_g19682.t1	IPR035892	C2 domain superfamily
JU311_g19682.t1	IPR000008	C2 domain
JU311_g5460.t1	IPR025714	Methyltransferase domain
JU311_g5460.t1	IPR026913	Probable methyltransferase-like protein 24
JU311_g8925.t1	IPR008547	Protein of unknown function DUF829, TMEM53
JU311_g8925.t1	IPR029058	Alpha/Beta hydrolase fold
JU311_g21080.t2	IPR013088	Zinc finger, NHR/GATA-type
JU311_g21080.t2	IPR035500	Nuclear hormone receptor-like domain superfamily
JU311_g21080.t2	IPR001628	Zinc finger, nuclear hormone receptor-type
JU311_g21080.t2	IPR000536	Nuclear hormone receptor, ligand-binding domain
JU311_g592.t1	IPR020846	Major facilitator superfamily domain
JU311_g592.t1	IPR036259	MFS transporter superfamily
JU311_g592.t1	IPR050327	Proton-linked Monocarboxylate Transporter
JU311_g592.t1	IPR011701	Major facilitator superfamily
JU311_g11697.t1	IPR009462	CHD subfamily II, SANT-like domain
JU311_g11697.t1	IPR019786	Zinc finger, PHD-type, conserved site
JU311_g11697.t1	IPR014001	Helicase superfamily 1/2, ATP-binding domain
JU311_g11697.t1	IPR016197	Chromo-like domain superfamily
JU311_g11697.t1	IPR012958	CHD, N-terminal
JU311_g11697.t1	IPR027417	P-loop containing nucleoside triphosphate hydrolase
JU311_g11697.t1	IPR013083	Zinc finger, RING/FYVE/PHD-type
JU311_g11697.t1	IPR001650	Helicase, C-terminal domain-like
JU311_g11697.t1	IPR000953	Chromo/chromo shadow domain
JU311_g11697.t1	IPR038718	SNF2-like, N-terminal domain superfamily
JU311_g11697.t1	IPR011011	Zinc finger, FYVE/PHD-type
JU311_g11697.t1	IPR049730	SNF2/RAD5-like, C-terminal helicase domain
JU311_g11697.t1	IPR019787	Zinc finger, PHD-finger
JU311_g11697.t1	IPR012957	CHD, C-terminal 2
JU311_g11697.t1	IPR001965	Zinc finger, PHD-type
JU311_g11697.t1	IPR009463	Domain of unknown function DUF1087
JU311_g11697.t1	IPR002464	DNA/RNA helicase, ATP-dependent, DEAH-box type, conserved site
JU311_g11697.t1	IPR001841	Zinc finger, RING-type
JU311_g11697.t1	IPR000330	SNF2, N-terminal
JU311_g11697.t1	IPR023780	Chromo domain
JU311_g18725.t1	IPR001766	Fork head domain
JU311_g18725.t1	IPR050211	Forkhead box domain-containing protein
JU311_g18725.t1	IPR030456	Fork head domain conserved site 2
JU311_g18725.t1	IPR036390	Winged helix DNA-binding domain superfamily
JU311_g18725.t1	IPR036388	Winged helix-like DNA-binding domain superfamily
JU311_g4260.t1	IPR029058	Alpha/Beta hydrolase fold
JU311_g4260.t1	IPR001375	Peptidase S9, prolyl oligopeptidase, catalytic domain
JU311_g4260.t1	IPR002469	Dipeptidylpeptidase IV, N-terminal domain
JU311_g4260.t1	IPR050278	Serine protease S9B/DPPIV
JU311_g11577.t1	IPR002018	Carboxylesterase, type B
JU311_g11577.t1	IPR029058	Alpha/Beta hydrolase fold
JU311_g11577.t1	IPR019826	Carboxylesterase type B, active site
JU311_g20599.t1	IPR005024	Snf7 family
JU311_g20098.t1	IPR029149	Creatinase/Aminopeptidase P/Spt16, N-terminal
JU311_g20098.t1	IPR050422	Xaa-Pro aminopeptidase P
JU311_g20098.t1	IPR032416	Peptidase M24, C-terminal domain
JU311_g20098.t1	IPR036005	Creatinase/aminopeptidase-like
JU311_g20098.t1	IPR000994	Peptidase M24
JU311_g20098.t1	IPR000587	Creatinase, N-terminal
JU311_g20098.t1	IPR033740	Aminopeptidase P
JU311_g6986.t1	IPR008164	Repeat of unknown function XGLTT
JU311_g19184.t1	IPR001810	F-box domain
JU311_g19184.t1	IPR040394	F-box only protein 25/32
JU311_g19184.t1	IPR001969	Aspartic peptidase, active site
JU311_g19184.t1	IPR036047	F-box-like domain superfamily
JU311_g6534.t1	IPR040161	F-box A protein FB224
JU311_g6534.t1	IPR001810	F-box domain
JU311_g6534.t1	IPR002900	Domain of unknown function DUF38/FTH, Caenorhabditis species
JU311_g15940.t2	IPR000242	Tyrosine-specific protein phosphatase, PTPase domain
JU311_g15940.t2	IPR000387	Tyrosine-specific protein phosphatases domain
JU311_g15940.t2	IPR029021	Protein-tyrosine phosphatase-like
JU311_g15940.t2	IPR052782	Oocyte-to-zygote transition regulator
JU311_g15940.t2	IPR016130	Protein-tyrosine phosphatase, active site
JU311_g15940.t2	IPR003595	Protein-tyrosine phosphatase, catalytic
JU311_g17864.t1	IPR038050	Neuronal acetylcholine receptor
JU311_g17864.t1	IPR002289	Gamma-aminobutyric-acid A receptor, beta subunit
JU311_g17864.t1	IPR006201	Neurotransmitter-gated ion-channel
JU311_g17864.t1	IPR006028	Gamma-aminobutyric acid A receptor/Glycine receptor alpha
JU311_g17864.t1	IPR036734	Neurotransmitter-gated ion-channel ligand-binding domain superfamily
JU311_g17864.t1	IPR006029	Neurotransmitter-gated ion-channel transmembrane domain
JU311_g17864.t1	IPR006202	Neurotransmitter-gated ion-channel ligand-binding domain
JU311_g17864.t1	IPR018000	Neurotransmitter-gated ion-channel, conserved site
JU311_g17864.t1	IPR036719	Neurotransmitter-gated ion-channel transmembrane domain superfamily
JU311_g1060.t1	IPR019428	7TM GPCR, serpentine receptor class r (Str)
JU311_g18228.t1	IPR003082	Glutathione S-transferase, Pi class
JU311_g18228.t1	IPR010987	Glutathione S-transferase, C-terminal-like
JU311_g18228.t1	IPR036249	Thioredoxin-like superfamily
JU311_g18228.t1	IPR036282	Glutathione S-transferase, C-terminal domain superfamily
JU311_g18228.t1	IPR004045	Glutathione S-transferase, N-terminal
JU311_g18228.t1	IPR004046	Glutathione S-transferase, C-terminal
JU311_g18228.t1	IPR050213	Glutathione S-transferase superfamily
JU311_g5744.t1	IPR012885	Sdz-33, F-box domain
JU311_g5744.t1	IPR053222	Zygotic Embryogenesis-Associated Protein
JU311_g62.t1	IPR036259	MFS transporter superfamily
JU311_g62.t1	IPR010291	Ion channel regulatory protein, UNC-93
JU311_g62.t1	IPR051617	UNC-93-like transmembrane regulator
JU311_g13858.t1	IPR012337	Ribonuclease H-like superfamily
JU311_g13858.t1	IPR000477	Reverse transcriptase domain
JU311_g13858.t1	IPR043128	Reverse transcriptase/Diguanylate cyclase domain
JU311_g13858.t1	IPR001584	Integrase, catalytic core
JU311_g13858.t1	IPR041588	Integrase zinc-binding domain
JU311_g13858.t1	IPR043502	DNA/RNA polymerase superfamily
JU311_g13858.t1	IPR050951	Retrovirus-related Pol polyprotein
JU311_g13858.t1	IPR041577	Reverse transcriptase/retrotransposon-derived protein, RNase H-like domain
JU311_g13858.t1	IPR036397	Ribonuclease H superfamily
JU311_g9074.t1	IPR039794	Glucosidase II beta subunit-like
JU311_g9074.t1	IPR036607	Glucosidase 2 subunit beta-like
JU311_g9074.t1	IPR028146	Glucosidase II beta subunit, N-terminal
JU311_g9074.t1	IPR011992	EF-hand domain pair
JU311_g9074.t1	IPR044865	MRH domain
JU311_g9074.t1	IPR009011	Mannose-6-phosphate receptor binding domain superfamily
JU311_g9074.t1	IPR002048	EF-hand domain
JU311_g9074.t1	IPR036055	LDL receptor-like superfamily
JU311_g9074.t1	IPR018247	EF-Hand 1, calcium-binding site
JU311_g5435.t1	IPR000008	C2 domain
JU311_g5435.t1	IPR001565	Synaptotagmin
JU311_g5435.t1	IPR035892	C2 domain superfamily
JU311_g17659.t1	IPR039049	Elongin B
JU311_g17659.t1	IPR029071	Ubiquitin-like domain superfamily
JU311_g18038.t1	IPR018737	Protein LIN52
JU311_g11943.t1	IPR000609	7TM GPCR, serpentine receptor class g (Srg)
JU311_g7641.t1	IPR042317	F-box protein she-1-like
JU311_g7641.t1	IPR001810	F-box domain
JU311_g923.t1	IPR002542	T20D4.11-like domain
JU311_g20804.t1	IPR016098	Cyclase-associated protein CAP/septum formation inhibitor MinC, C-terminal
JU311_g20804.t1	IPR012945	Tubulin binding cofactor C-like domain
JU311_g20804.t1	IPR017901	C-CAP/cofactor C-like domain
JU311_g20804.t1	IPR039589	TBCC domain-containing protein 1
JU311_g20804.t1	IPR006599	CARP motif
JU311_g21814.t1	IPR029021	Protein-tyrosine phosphatase-like
JU311_g21814.t1	IPR000242	Tyrosine-specific protein phosphatase, PTPase domain
JU311_g21814.t1	IPR003125	Domain of unknown function WSN
JU311_g21814.t1	IPR003595	Protein-tyrosine phosphatase, catalytic
JU311_g21814.t1	IPR000387	Tyrosine-specific protein phosphatases domain
JU311_g22205.t1	IPR002110	Ankyrin repeat
JU311_g22205.t1	IPR001660	Sterile alpha motif domain
JU311_g22205.t1	IPR036028	SH3-like domain superfamily
JU311_g22205.t1	IPR013761	Sterile alpha motif/pointed domain superfamily
JU311_g22205.t1	IPR033635	Ankyrin repeat and SAM domain-containing protein 1/Caskin
JU311_g22205.t1	IPR001452	SH3 domain
JU311_g22205.t1	IPR035497	Caskin1/2, SAM repeat 1
JU311_g22205.t1	IPR036770	Ankyrin repeat-containing domain superfamily
JU311_g22205.t1	IPR035498	Caskin1/2, SAM repeat 2
JU311_g10081.t1	IPR004151	7TM GPCR, serpentine receptor class e (Sre)
JU311_g3895.t1	IPR036249	Thioredoxin-like superfamily
JU311_g3895.t1	IPR002109	Glutaredoxin
JU311_g15075.t1	IPR011009	Protein kinase-like domain superfamily
JU311_g15075.t1	IPR000719	Protein kinase domain
JU311_g16335.t1	IPR019428	7TM GPCR, serpentine receptor class r (Str)
JU311_g312.t1	IPR026112	Amnionless
JU311_g12406.t1	IPR017452	GPCR, rhodopsin-like, 7TM
JU311_g12406.t1	IPR000276	G protein-coupled receptor, rhodopsin-like
JU311_g8455.t1	IPR001807	Chloride channel
JU311_g8455.t1	IPR000644	CBS domain
JU311_g8455.t1	IPR014743	Chloride channel, core
JU311_g8455.t1	IPR046342	CBS domain superfamily
JU311_g8455.t1	IPR050970	Voltage-gated chloride channel
JU311_g17758.t1	IPR048005	Beta-alanine-activating enzyme, AMP-binding domain
JU311_g17758.t1	IPR006162	Phosphopantetheine attachment site
JU311_g17758.t1	IPR015943	WD40/YVTN repeat-like-containing domain superfamily
JU311_g17758.t1	IPR002372	Pyrrolo-quinoline quinone repeat domain
JU311_g17758.t1	IPR018391	Pyrrolo-quinoline quinone beta-propeller repeat
JU311_g17758.t1	IPR045851	AMP-binding enzyme, C-terminal domain superfamily
JU311_g17758.t1	IPR011047	Quinoprotein alcohol dehydrogenase-like superfamily
JU311_g17758.t1	IPR000873	AMP-dependent synthetase/ligase domain
JU311_g17758.t1	IPR042099	ANL, N-terminal domain
JU311_g17758.t1	IPR052091	Beta-alanine Activation and Resistance
JU311_g17773.t1	IPR008160	Collagen triple helix repeat
JU311_g17773.t1	IPR002486	Nematode cuticle collagen, N-terminal
JU311_g9507.t1	IPR050970	Voltage-gated chloride channel
JU311_g9507.t1	IPR046342	CBS domain superfamily
JU311_g9507.t1	IPR000644	CBS domain
JU311_g9507.t1	IPR001807	Chloride channel
JU311_g9507.t1	IPR014743	Chloride channel, core
JU311_g21289.t1	IPR016642	26S proteasome regulatory complex, non-ATPase subcomplex, Rpn2/Psmd1 subunit
JU311_g21289.t1	IPR040623	26S proteasome regulatory subunit RPN2, C-terminal
JU311_g21289.t1	IPR016024	Armadillo-type fold
JU311_g21289.t1	IPR002015	Proteasome/cyclosome repeat
JU311_g21289.t1	IPR011989	Armadillo-like helical
JU311_g21289.t1	IPR048570	26S proteasome non-ATPase regulatory subunit 1/RPN2, N-terminal domain
JU311_g440.t1	IPR003656	Zinc finger, BED-type
JU311_g21823.t1	IPR002306	Tryptophan-tRNA ligase
JU311_g21823.t1	IPR014729	Rossmann-like alpha/beta/alpha sandwich fold
JU311_g21823.t1	IPR002305	Aminoacyl-tRNA synthetase, class Ic
JU311_g6206.t1	IPR000210	BTB/POZ domain
JU311_g6206.t1	IPR011333	SKP1/BTB/POZ domain superfamily
JU311_g6206.t1	IPR002083	MATH/TRAF domain
JU311_g6206.t1	IPR008974	TRAF-like
JU311_g1016.t1	IPR029063	S-adenosyl-L-methionine-dependent methyltransferase superfamily
JU311_g1016.t1	IPR025714	Methyltransferase domain
JU311_g1016.t1	IPR048711	S-adenosylmethionine-dependent methyltransferase Rv2258c-like, winged HTH domain
JU311_g1047.t1	IPR019430	7TM GPCR, serpentine receptor class x (Srx)
JU311_g1047.t1	IPR017452	GPCR, rhodopsin-like, 7TM
JU311_g15941.t1	IPR002842	V-type ATPase subunit E
JU311_g15941.t1	IPR038495	V-type ATPase subunit E, C-terminal domain superfamily
JU311_g845.t1	IPR004045	Glutathione S-transferase, N-terminal
JU311_g845.t1	IPR050213	Glutathione S-transferase superfamily
JU311_g845.t1	IPR010987	Glutathione S-transferase, C-terminal-like
JU311_g845.t1	IPR004046	Glutathione S-transferase, C-terminal
JU311_g845.t1	IPR040079	Glutathione transferase family
JU311_g845.t1	IPR003082	Glutathione S-transferase, Pi class
JU311_g845.t1	IPR036282	Glutathione S-transferase, C-terminal domain superfamily
JU311_g845.t1	IPR036249	Thioredoxin-like superfamily
JU311_g2303.t1	IPR036259	MFS transporter superfamily
JU311_g2303.t1	IPR020846	Major facilitator superfamily domain
JU311_g2303.t1	IPR011701	Major facilitator superfamily
JU311_g2303.t1	IPR050382	Major Facilitator Superfamily Sodium/Anion Cotransporter
JU311_g22115.t1	IPR046360	T-box transcription factor, DNA-binding domain
JU311_g22115.t1	IPR008967	p53-like transcription factor, DNA-binding domain superfamily
JU311_g22115.t1	IPR001699	T-box transcription factor
JU311_g22115.t1	IPR036960	T-box superfamily
JU311_g16552.t1	IPR052140	Developmental Signaling Hedgehog-like
JU311_g3728.t1	IPR019430	7TM GPCR, serpentine receptor class x (Srx)
JU311_g22278.t1	IPR019421	7TM GPCR, serpentine receptor class d (Srd)
JU311_g682.t2	IPR019423	7TM GPCR, serpentine receptor class j (Srj)
JU311_g2712.t1	IPR011009	Protein kinase-like domain superfamily
JU311_g2712.t1	IPR050235	Casein Kinase 1 Ser/Thr Protein Kinase
JU311_g2712.t1	IPR000719	Protein kinase domain
JU311_g2712.t1	IPR008271	Serine/threonine-protein kinase, active site
JU311_g3549.t1	IPR001304	C-type lectin-like
JU311_g3549.t1	IPR018378	C-type lectin, conserved site
JU311_g3549.t1	IPR016187	C-type lectin fold
JU311_g3549.t1	IPR050976	Snake venom C-type lectin-like
JU311_g3549.t1	IPR016186	C-type lectin-like/link domain superfamily
JU311_g2375.t1	IPR028150	Lustrin, cysteine-rich repeated
JU311_g2375.t1	IPR006150	Cysteine-rich repeat
JU311_g2375.t1	IPR006149	EB domain
JU311_g7907.t1	IPR001841	Zinc finger, RING-type
JU311_g7907.t1	IPR013083	Zinc finger, RING/FYVE/PHD-type
JU311_g600.t1	IPR019428	7TM GPCR, serpentine receptor class r (Str)
JU311_g12712.t1	IPR021773	Trafficking protein particle complex subunit 11
JU311_g7791.t1	IPR008498	Protein of unknown function DUF780, Caenorhabditis species
JU311_g14891.t1	IPR001245	Serine-threonine/tyrosine-protein kinase, catalytic domain
JU311_g14891.t1	IPR050198	Non-receptor tyrosine kinases involved in cell signaling
JU311_g14891.t1	IPR011009	Protein kinase-like domain superfamily
JU311_g14891.t1	IPR000719	Protein kinase domain
JU311_g14891.t1	IPR020635	Tyrosine-protein kinase, catalytic domain
JU311_g8087.t1	IPR011992	EF-hand domain pair
JU311_g8087.t1	IPR000261	EH domain
JU311_g8087.t1	IPR002048	EF-hand domain
JU311_g8087.t1	IPR018247	EF-Hand 1, calcium-binding site
JU311_g19886.t1	IPR000535	Major sperm protein (MSP) domain
JU311_g19886.t1	IPR016763	Vesicle-associated membrane-protein-associated protein
JU311_g19886.t1	IPR008962	PapD-like superfamily
JU311_g19886.t1	IPR013783	Immunoglobulin-like fold
JU311_g6287.t2	IPR036869	Chaperone J-domain superfamily
JU311_g6287.t2	IPR001623	DnaJ domain
JU311_g6287.t2	IPR014756	Immunoglobulin E-set
JU311_g6287.t2	IPR004179	Sec63 domain
JU311_g6287.t2	IPR035892	C2 domain superfamily
JU311_g8442.t1	IPR046373	Acyl-CoA oxidase/dehydrogenase, middle domain superfamily
JU311_g8442.t1	IPR037069	Acyl-CoA dehydrogenase/oxidase, N-terminal domain superfamily
JU311_g8442.t1	IPR006089	Acyl-CoA dehydrogenase, conserved site
JU311_g8442.t1	IPR013786	Acyl-CoA dehydrogenase/oxidase, N-terminal
JU311_g8442.t1	IPR009075	Acyl-CoA dehydrogenase/oxidase, C-terminal
JU311_g8442.t1	IPR036250	Acyl-CoA dehydrogenase-like, C-terminal
JU311_g8442.t1	IPR009100	Acyl-CoA dehydrogenase/oxidase, N-terminal and middle domain superfamily
JU311_g8442.t1	IPR006091	Acyl-CoA oxidase/dehydrogenase, middle domain
JU311_g8442.t1	IPR049448	ACAD9/ACADV-like, C-terminal domain
JU311_g7178.t1	IPR003582	ShKT domain
JU311_g7178.t1	IPR036990	Metallocarboxypeptidase-like, propeptide
JU311_g7178.t1	IPR000834	Peptidase M14, carboxypeptidase A
JU311_g7178.t1	IPR003146	Carboxypeptidase, activation peptide
JU311_g9160.t1	IPR000560	Histidine phosphatase superfamily, clade-2
JU311_g9160.t1	IPR029033	Histidine phosphatase superfamily
JU311_g9160.t1	IPR050645	Histidine Acid Phosphatase
JU311_g9160.t1	IPR033379	Histidine acid phosphatase active site
JU311_g21206.t1	IPR002184	7TM GPCR, serpentine receptor class b (Srb)
JU311_g18520.t1	IPR037624	Nuclear pore complex protein Nup133-like
JU311_g18520.t1	IPR014908	Nucleoporin, Nup133/Nup155-like, N-terminal
JU311_g18520.t1	IPR015943	WD40/YVTN repeat-like-containing domain superfamily
JU311_g19891.t1	IPR001781	Zinc finger, LIM-type
JU311_g6205.t1	IPR011009	Protein kinase-like domain superfamily
JU311_g6205.t1	IPR018934	RIO-type domain
JU311_g6205.t1	IPR015285	RIO2 kinase winged helix domain, N-terminal
JU311_g6205.t1	IPR036390	Winged helix DNA-binding domain superfamily
JU311_g6205.t1	IPR018935	RIO kinase, conserved site
JU311_g6205.t1	IPR036388	Winged helix-like DNA-binding domain superfamily
JU311_g6205.t1	IPR000687	RIO kinase
JU311_g6205.t1	IPR030484	Serine/threonine-protein kinase Rio2
JU311_g10259.t1	IPR026113	tRNA N(3)-methylcytidine methyltransferase METTL2/6/8-like
JU311_g10259.t1	IPR029063	S-adenosyl-L-methionine-dependent methyltransferase superfamily
JU311_g10259.t1	IPR013217	Methyltransferase type 12
JU311_g13866.t1	IPR011009	Protein kinase-like domain superfamily
JU311_g13866.t1	IPR008271	Serine/threonine-protein kinase, active site
JU311_g13866.t1	IPR000719	Protein kinase domain
JU311_g13866.t1	IPR017441	Protein kinase, ATP binding site
JU311_g13866.t1	IPR050235	Casein Kinase 1 Ser/Thr Protein Kinase
JU311_g18648.t1	IPR050629	STE20/SPS1-related Proline-Alanine-rich Kinase
JU311_g18648.t1	IPR017441	Protein kinase, ATP binding site
JU311_g18648.t1	IPR011009	Protein kinase-like domain superfamily
JU311_g18648.t1	IPR024205	Mst1/2 SARAH domain
JU311_g18648.t1	IPR011524	SARAH domain
JU311_g18648.t1	IPR000719	Protein kinase domain
JU311_g18648.t1	IPR036674	p53-like tetramerisation domain superfamily
JU311_g18762.t1	IPR010987	Glutathione S-transferase, C-terminal-like
JU311_g18762.t1	IPR036249	Thioredoxin-like superfamily
JU311_g18762.t1	IPR036282	Glutathione S-transferase, C-terminal domain superfamily
JU311_g18762.t1	IPR050213	Glutathione S-transferase superfamily
JU311_g18762.t1	IPR004046	Glutathione S-transferase, C-terminal
JU311_g18762.t1	IPR004045	Glutathione S-transferase, N-terminal
JU311_g6550.t1	IPR001810	F-box domain
JU311_g6550.t1	IPR040161	F-box A protein FB224
JU311_g6550.t1	IPR002900	Domain of unknown function DUF38/FTH, Caenorhabditis species
JU311_g6550.t1	IPR036047	F-box-like domain superfamily
JU311_g5037.t1	IPR002900	Domain of unknown function DUF38/FTH, Caenorhabditis species
JU311_g20505.t1	IPR004000	Actin family
JU311_g20505.t1	IPR043129	ATPase, nucleotide binding domain
JU311_g20505.t1	IPR020902	Actin/actin-like conserved site
JU311_g9871.t1	IPR016187	C-type lectin fold
JU311_g9871.t1	IPR036465	von Willebrand factor A-like domain superfamily
JU311_g9871.t1	IPR002035	von Willebrand factor, type A
JU311_g9871.t1	IPR001304	C-type lectin-like
JU311_g9871.t1	IPR016186	C-type lectin-like/link domain superfamily
JU311_g17222.t1	IPR007284	Ground-like domain
JU311_g2979.t1	IPR022100	WDHD1/CFT4, second beta-propeller
JU311_g2979.t1	IPR001680	WD40 repeat
JU311_g2979.t1	IPR057646	WDHD1, first WD40 domain
JU311_g2979.t1	IPR036322	WD40-repeat-containing domain superfamily
JU311_g2979.t1	IPR015943	WD40/YVTN repeat-like-containing domain superfamily
JU311_g7776.t2	IPR029705	VPS35 endosomal protein sorting factor-like
JU311_g457.t1	IPR009050	Globin-like superfamily
JU311_g457.t1	IPR012292	Globin/Protoglobin
JU311_g457.t1	IPR050532	Globin-like Oxygen Transporters
JU311_g2632.t1	IPR000535	Major sperm protein (MSP) domain
JU311_g2632.t1	IPR008962	PapD-like superfamily
JU311_g2632.t1	IPR013783	Immunoglobulin-like fold
JU311_g15022.t1	IPR007527	Zinc finger, SWIM-type
JU311_g15022.t1	IPR048370	ZSWIM4-8, C-terminal
JU311_g15022.t1	IPR057945	ZSWIM8, TPR repeats
JU311_g4.t1	IPR006629	LPS-induced tumour necrosis factor alpha factor
JU311_g4.t1	IPR037519	LITAF domain containing protein
JU311_g10152.t1	IPR009819	Pes-10
JU311_g10638.t1	IPR002486	Nematode cuticle collagen, N-terminal
JU311_g10638.t1	IPR008160	Collagen triple helix repeat
JU311_g14835.t1	IPR015797	NUDIX hydrolase-like domain superfamily
JU311_g14835.t1	IPR000086	NUDIX hydrolase domain
JU311_g14835.t1	IPR020084	NUDIX hydrolase, conserved site
JU311_g14835.t1	IPR049734	NADH pyrophosphatase-like, C-terminal domain
JU311_g11820.t2	IPR018000	Neurotransmitter-gated ion-channel, conserved site
JU311_g11820.t2	IPR006201	Neurotransmitter-gated ion-channel
JU311_g11820.t2	IPR036734	Neurotransmitter-gated ion-channel ligand-binding domain superfamily
JU311_g11820.t2	IPR006029	Neurotransmitter-gated ion-channel transmembrane domain
JU311_g11820.t2	IPR036719	Neurotransmitter-gated ion-channel transmembrane domain superfamily
JU311_g11820.t2	IPR006202	Neurotransmitter-gated ion-channel ligand-binding domain
JU311_g11820.t2	IPR038050	Neuronal acetylcholine receptor
JU311_g11820.t2	IPR002394	Nicotinic acetylcholine receptor
JU311_g21238.t1	IPR008011	Complex 1 LYR protein domain
JU311_g21238.t1	IPR045292	NDUFB9, LYR domain
JU311_g21238.t1	IPR033034	NADH dehydrogenase [ubiquinone] 1 beta subcomplex subunit 9
JU311_g11275.t1	IPR002123	Phospholipid/glycerol acyltransferase
JU311_g11275.t1	IPR045252	Lysophosphatidylcholine acyltransferase LPCAT1-like
JU311_g16987.t1	IPR005071	Transmembrane glycoprotein
JU311_g15845.t1	IPR016072	SKP1 component, dimerisation
JU311_g15845.t1	IPR036296	SKP1-like, dimerisation domain superfamily
JU311_g15845.t1	IPR016897	S-phase kinase-associated protein 1
JU311_g15845.t1	IPR001232	S-phase kinase-associated protein 1-like
JU311_g15845.t1	IPR011333	SKP1/BTB/POZ domain superfamily
JU311_g15845.t1	IPR016073	SKP1 component, POZ domain
JU311_g16123.t1	IPR052665	Neuropeptide-activated GPCR
JU311_g16123.t1	IPR019426	7TM GPCR, serpentine receptor class v (Srv)
JU311_g5620.t1	IPR011082	Exosome-associated factor Rrp47/DNA strand repair C1D
JU311_g21388.t2	IPR002791	Damage-control phosphatase ARMT1-like, metal-binding domain
JU311_g21388.t2	IPR036075	Damage-control phosphatase ARMT1-like, metal-binding domain superfamily
JU311_g21388.t2	IPR039763	Damage-control phosphatase ARMT1
JU311_g15270.t1	IPR024084	Isopropylmalate dehydrogenase-like domain
JU311_g15270.t1	IPR019818	Isocitrate/isopropylmalate dehydrogenase, conserved site
JU311_g15270.t1	IPR004790	Isocitrate dehydrogenase NADP-dependent
JU311_g20587.t1	IPR001680	WD40 repeat
JU311_g20587.t1	IPR036322	WD40-repeat-containing domain superfamily
JU311_g20587.t1	IPR015943	WD40/YVTN repeat-like-containing domain superfamily
JU311_g20587.t1	IPR027525	Eukaryotic translation initiation factor 3 subunit I
JU311_g2514.t1	IPR003971	Potassium channel, voltage dependent, Kv5/Kv9
JU311_g2514.t1	IPR003968	Potassium channel, voltage dependent, Kv
JU311_g2514.t1	IPR027359	Voltage-dependent channel domain superfamily
JU311_g2514.t1	IPR005821	Ion transport domain
JU311_g2514.t1	IPR011333	SKP1/BTB/POZ domain superfamily
JU311_g2514.t1	IPR028325	Voltage-gated potassium channel
JU311_g2514.t1	IPR003131	Potassium channel tetramerisation-type BTB domain
JU311_g2428.t1	IPR002542	T20D4.11-like domain
JU311_g20776.t1	IPR023267	RNA (C5-cytosine) methyltransferase
JU311_g20776.t1	IPR029063	S-adenosyl-L-methionine-dependent methyltransferase superfamily
JU311_g20776.t1	IPR049560	SAM-dependent methyltransferase RsmB-F/NOP2-type, catalytic core
JU311_g20776.t1	IPR001678	SAM-dependent methyltransferase RsmB-F/NOP2-type domain
JU311_g144.t1	IPR001810	F-box domain
JU311_g21235.t1	IPR020422	Dual specificity protein phosphatase domain
JU311_g21235.t1	IPR000340	Dual specificity phosphatase, catalytic domain
JU311_g21235.t1	IPR016130	Protein-tyrosine phosphatase, active site
JU311_g21235.t1	IPR000387	Tyrosine-specific protein phosphatases domain
JU311_g21235.t1	IPR029021	Protein-tyrosine phosphatase-like
JU311_g21235.t1	IPR003595	Protein-tyrosine phosphatase, catalytic
JU311_g21723.t1	IPR001810	F-box domain
JU311_g21723.t1	IPR012885	Sdz-33, F-box domain
JU311_g21723.t1	IPR053222	Zygotic Embryogenesis-Associated Protein
JU311_g15892.t1	IPR053345	Ankyrin repeat-containing protein
JU311_g20791.t1	IPR001019	Guanine nucleotide binding protein (G-protein), alpha subunit
JU311_g20791.t1	IPR000367	G-protein alpha subunit, group S
JU311_g20791.t1	IPR011025	G protein alpha subunit, helical insertion
JU311_g20791.t1	IPR027417	P-loop containing nucleoside triphosphate hydrolase
JU311_g19712.t1	IPR020396	NADH:ubiquinone oxidoreductase, 30kDa subunit, conserved site
JU311_g19712.t1	IPR010218	NADH dehydrogenase, subunit C
JU311_g19712.t1	IPR037232	NADH:ubiquinone oxidoreductase, 30kDa subunit superfamily
JU311_g19712.t1	IPR001268	NADH:ubiquinone oxidoreductase, 30kDa subunit
JU311_g16462.t1	IPR031176	ELL/occludin family
JU311_g16462.t1	IPR042065	E3 ubiquitin-protein ligase ELL-like
JU311_g16462.t1	IPR019464	RNA polymerase II elongation factor ELL, N-terminal
JU311_g16462.t1	IPR010844	Occludin homology domain
JU311_g16462.t1	IPR036390	Winged helix DNA-binding domain superfamily
JU311_g10584.t1	IPR001534	Transthyretin-like
JU311_g10584.t1	IPR038479	Transthyretin-like superfamily
JU311_g12766.t1	IPR040437	Uncharacterized protein F10E9.3-like
JU311_g18865.t1	IPR016187	C-type lectin fold
JU311_g18865.t1	IPR001304	C-type lectin-like
JU311_g18865.t1	IPR050111	C-type lectin and snaclec domain-containing protein
JU311_g18865.t1	IPR016186	C-type lectin-like/link domain superfamily
JU311_g19581.t1	IPR036860	SH2 domain superfamily
JU311_g19581.t1	IPR001245	Serine-threonine/tyrosine-protein kinase, catalytic domain
JU311_g19581.t1	IPR035849	Fes/Fps/Fer, SH2 domain
JU311_g19581.t1	IPR000980	SH2 domain
JU311_g19581.t1	IPR011009	Protein kinase-like domain superfamily
JU311_g19581.t1	IPR050198	Non-receptor tyrosine kinases involved in cell signaling
JU311_g19581.t1	IPR017441	Protein kinase, ATP binding site
JU311_g19581.t1	IPR008266	Tyrosine-protein kinase, active site
JU311_g19581.t1	IPR020635	Tyrosine-protein kinase, catalytic domain
JU311_g19581.t1	IPR000719	Protein kinase domain
JU311_g6122.t1	IPR057507	Shavenoid isoform B-like, N-terminal domain
JU311_g15404.t1	IPR018790	Protein of unknown function DUF2358
JU311_g14161.t1	IPR006722	Trafficking protein particle complex subunit 2
JU311_g14161.t1	IPR011012	Longin-like domain superfamily
JU311_g14161.t1	IPR044760	Trafficking protein particle complex subunit 2-like
JU311_g16909.t1	IPR000971	Globin
JU311_g16909.t1	IPR050532	Globin-like Oxygen Transporters
JU311_g16909.t1	IPR044399	Myoglobin-like, M family globin domain
JU311_g16909.t1	IPR012292	Globin/Protoglobin
JU311_g16909.t1	IPR009050	Globin-like superfamily
JU311_g1427.t1	IPR002223	Pancreatic trypsin inhibitor Kunitz domain
JU311_g1427.t1	IPR052861	BPTI/Kunitz domain-containing protein
JU311_g1427.t1	IPR036880	Pancreatic trypsin inhibitor Kunitz domain superfamily
JU311_g1427.t1	IPR020901	Proteinase inhibitor I2, Kunitz, conserved site
JU311_g19537.t1	IPR023128	Protein N-terminal glutamine amidohydrolase, alpha beta roll
JU311_g19537.t1	IPR037132	Protein N-terminal glutamine amidohydrolase, alpha beta roll superfamily
JU311_g19537.t1	IPR039733	Protein N-terminal glutamine amidohydrolase
JU311_g13500.t1	IPR002641	Patatin-like phospholipase domain
JU311_g13500.t1	IPR033902	Patatin-like phospholipase domain-containing protein 4
JU311_g13500.t1	IPR033562	Patatin-like phospholipase domain-containing protein
JU311_g13500.t1	IPR016035	Acyl transferase/acyl hydrolase/lysophospholipase
JU311_g3288.t1	IPR036383	Thrombospondin type-1 repeat superfamily
JU311_g3288.t1	IPR000884	Thrombospondin type-1 (TSP1) repeat
JU311_g9747.t1	IPR017452	GPCR, rhodopsin-like, 7TM
JU311_g9747.t1	IPR052322	Mitochondrial rRNA Methyltransferase NSUN4
JU311_g9747.t1	IPR019420	7TM GPCR, serpentine receptor class bc (Srbc)
JU311_g13042.t1	IPR003677	SXP/RAL-2 family protein Ani s 5-like, cation-binding domain
JU311_g13042.t1	IPR052823	SXP/RAL-2-related
JU311_g1157.t1	IPR009878	Phlebovirus glycoprotein G2, fusion domain
JU311_g21647.t1	IPR027417	P-loop containing nucleoside triphosphate hydrolase
JU311_g21647.t1	IPR010285	DNA helicase Pif1-like, DEAD-box helicase domain
JU311_g21647.t1	IPR051055	PIF1 DNA helicase
JU311_g20785.t1	IPR013083	Zinc finger, RING/FYVE/PHD-type
JU311_g20785.t1	IPR017907	Zinc finger, RING-type, conserved site
JU311_g20785.t1	IPR001841	Zinc finger, RING-type
JU311_g18288.t1	IPR048286	Integrin alpha, third immunoglobulin-like domain
JU311_g18288.t1	IPR048285	Integrin alpha, second immunoglobulin-like domain
JU311_g18288.t1	IPR013519	Integrin alpha beta-propellor
JU311_g18288.t1	IPR013649	Integrin alpha, first immunoglubulin-like domain
JU311_g18288.t1	IPR018184	Integrin alpha chain, C-terminal cytoplasmic region, conserved site
JU311_g18288.t1	IPR032695	Integrin domain superfamily
JU311_g18288.t1	IPR028994	Integrin alpha, N-terminal
JU311_g18288.t1	IPR013517	FG-GAP repeat
JU311_g18288.t1	IPR000413	Integrin alpha chain
JU311_g9267.t1	IPR009057	Homedomain-like superfamily
JU311_g9267.t1	IPR001356	Homeodomain
JU311_g9267.t1	IPR051000	Homeobox DNA-binding
JU311_g20445.t1	IPR036390	Winged helix DNA-binding domain superfamily
JU311_g20445.t1	IPR038090	DNA replication factor Cdt1, C-terminal WH domain superfamily
JU311_g20445.t1	IPR014939	CDT1 Geminin-binding domain-like
JU311_g20445.t1	IPR032054	DNA replication factor Cdt1, C-terminal
JU311_g20445.t1	IPR045173	DNA replication factor Cdt1
JU311_g11726.t1	IPR004245	Protein of unknown function DUF229
JU311_g11726.t1	IPR017850	Alkaline-phosphatase-like, core domain superfamily
JU311_g16954.t2	IPR036928	Amidase signature (AS) superfamily
JU311_g16954.t2	IPR004412	Glutamyl-tRNA(Gln) amidotransferase A subunit
JU311_g16954.t2	IPR000120	Amidase
JU311_g16954.t2	IPR023631	Amidase signature domain
JU311_g12299.t1	IPR035914	Spermadhesin, CUB domain superfamily
JU311_g12299.t1	IPR000859	CUB domain
JU311_g12299.t1	IPR001506	Peptidase M12A
JU311_g12299.t1	IPR000742	EGF-like domain
JU311_g12299.t1	IPR018097	EGF-like calcium-binding, conserved site
JU311_g12299.t1	IPR000152	EGF-type aspartate/asparagine hydroxylation site
JU311_g12299.t1	IPR034036	Tolloid/BMP1 peptidase domain
JU311_g12299.t1	IPR024079	Metallopeptidase, catalytic domain superfamily
JU311_g12299.t1	IPR006026	Peptidase, metallopeptidase
JU311_g12299.t1	IPR015446	Bone morphogenetic protein 1/tolloid-like protein
JU311_g12299.t1	IPR049883	NOTCH1 EGF-like calcium-binding domain
JU311_g12299.t1	IPR001881	EGF-like calcium-binding domain
JU311_g21434.t1	IPR003645	Follistatin-like, N-terminal
JU311_g11877.t1	IPR051080	Nematode receptor-like serpentine class alpha
JU311_g11877.t1	IPR019408	7TM GPCR, serpentine receptor class ab (Srab)
JU311_g10585.t1	IPR009545	Tight junction protein, claudin-like
JU311_g15190.t1	IPR009658	Domain of unknown function DUF1248
JU311_g7997.t1	IPR022353	Insulin, conserved site
JU311_g7997.t1	IPR003235	Nematode insulin-like peptide, beta type
JU311_g20661.t1	IPR020789	RNA polymerases, subunit N, zinc binding site
JU311_g20661.t1	IPR000268	DNA-directed RNA polymerase subunit RPABC5/Rpb10
JU311_g20661.t1	IPR023580	RNA polymerase subunit RPB10
JU311_g20857.t1	IPR007284	Ground-like domain
JU311_g1149.t1	IPR019425	7TM GPCR, serpentine receptor class t (Srt)
JU311_g5882.t1	IPR045068	BTB/POZ domain-containing adapter for CUL3-mediated RhoA degradation protein 1-3
JU311_g5882.t1	IPR000210	BTB/POZ domain
JU311_g5882.t1	IPR011333	SKP1/BTB/POZ domain superfamily
JU311_g5882.t1	IPR003131	Potassium channel tetramerisation-type BTB domain
JU311_g146.t2	IPR003582	ShKT domain
JU311_g464.t1	IPR029058	Alpha/Beta hydrolase fold
JU311_g464.t1	IPR002921	Fungal lipase-type domain
JU311_g13335.t1	IPR000742	EGF-like domain
JU311_g17567.t1	IPR050879	Acyltransferase 3
JU311_g17567.t1	IPR002656	Acyltransferase 3 domain
JU311_g18474.t1	IPR057975	Anaphase-promoting complex subunit 2, TPR repeats
JU311_g18474.t1	IPR044554	Anaphase-promoting complex subunit 2
JU311_g18474.t1	IPR036388	Winged helix-like DNA-binding domain superfamily
JU311_g18474.t1	IPR016158	Cullin homology domain
JU311_g18474.t1	IPR036317	Cullin homology domain superfamily
JU311_g18474.t1	IPR014786	Anaphase-promoting complex subunit 2, C-terminal
JU311_g18474.t1	IPR001373	Cullin, N-terminal
JU311_g12918.t1	IPR053121	Spore Coat Assembly Protein
JU311_g12918.t1	IPR008164	Repeat of unknown function XGLTT
JU311_g14302.t1	IPR016024	Armadillo-type fold
JU311_g10416.t1	IPR029069	HotDog domain superfamily
JU311_g10416.t1	IPR033120	Hotdog acyl-CoA thioesterase (ACOT)-type domain
JU311_g21871.t1	IPR051368	Serine Protease Inhibitor-like TIL Domain
JU311_g21871.t1	IPR036084	Serine protease inhibitor-like superfamily
JU311_g21871.t1	IPR002919	Trypsin Inhibitor-like, cysteine rich domain
JU311_g15301.t1	IPR016187	C-type lectin fold
JU311_g15301.t1	IPR001304	C-type lectin-like
JU311_g15301.t1	IPR016186	C-type lectin-like/link domain superfamily
JU311_g9827.t1	IPR016137	RGS domain
JU311_g9827.t1	IPR036305	RGS domain superfamily
JU311_g9827.t1	IPR044926	RGS, subdomain 2
JU311_g10250.t1	IPR009057	Homedomain-like superfamily
JU311_g10250.t1	IPR020479	Homeodomain, metazoa
JU311_g10250.t1	IPR001356	Homeodomain
JU311_g10250.t1	IPR017970	Homeobox, conserved site
JU311_g10250.t1	IPR050394	Homeobox NK-like transcription regulators
JU311_g6667.t1	IPR029044	Nucleotide-diphospho-sugar transferases
JU311_g6667.t1	IPR005027	Glycosyl transferase, family 43
JU311_g18333.t1	IPR011990	Tetratricopeptide-like helical domain superfamily
JU311_g18333.t1	IPR003109	GoLoco motif
JU311_g2869.t1	IPR036259	MFS transporter superfamily
JU311_g4223.t1	IPR019422	7TM GPCR, serpentine receptor class h (Srh)
JU311_g4223.t1	IPR053220	Nematode receptor-like serpentine class H
JU311_g8576.t1	IPR004151	7TM GPCR, serpentine receptor class e (Sre)
JU311_g7678.t1	IPR040168	Not2/Not3/Not5
JU311_g7678.t1	IPR038635	CCR4-NOT complex subunit 2/3/5, C-terminal domain superfamily
JU311_g7678.t1	IPR007282	NOT2/NOT3/NOT5, C-terminal
JU311_g4865.t1	IPR019422	7TM GPCR, serpentine receptor class h (Srh)
JU311_g4865.t1	IPR053220	Nematode receptor-like serpentine class H
JU311_g20144.t1	IPR013783	Immunoglobulin-like fold
JU311_g20144.t1	IPR000535	Major sperm protein (MSP) domain
JU311_g20144.t1	IPR051774	Sperm-specific class P
JU311_g20144.t1	IPR008962	PapD-like superfamily
JU311_g9641.t1	IPR018482	Zinc finger C4H2 domain-containing protein
JU311_g9641.t1	IPR044069	Zinc finger C4H2-type
JU311_g19823.t2	IPR022154	Trafficking kinesin-binding protein, C-terminal
JU311_g19823.t2	IPR051946	Intracellular Trafficking Regulator
JU311_g19823.t2	IPR006933	HAP1, N-terminal
JU311_g15923.t1	IPR001661	Glycoside hydrolase, family 37
JU311_g15923.t1	IPR012341	Six-hairpin glycosidase-like superfamily
JU311_g15923.t1	IPR008928	Six-hairpin glycosidase superfamily
JU311_g4540.t1	IPR019428	7TM GPCR, serpentine receptor class r (Str)
JU311_g12863.t1	IPR003839	7TM GPCR, serpentine receptor class u (Sru)
JU311_g4026.t1	IPR010651	Sugar transport protein
JU311_g4026.t1	IPR012435	TMEM144
JU311_g4487.t1	IPR019428	7TM GPCR, serpentine receptor class r (Str)
JU311_g12647.t1	IPR036860	SH2 domain superfamily
JU311_g12647.t1	IPR008936	Rho GTPase activation protein
JU311_g12647.t1	IPR046349	C1-like domain superfamily
JU311_g12647.t1	IPR000980	SH2 domain
JU311_g12647.t1	IPR020454	Diacylglycerol/phorbol-ester binding
JU311_g12647.t1	IPR002219	Protein kinase C-like, phorbol ester/diacylglycerol-binding domain
JU311_g12647.t1	IPR000198	Rho GTPase-activating protein domain
JU311_g12647.t1	IPR017356	Chimaerin
JU311_g12647.t1	IPR051854	Rho-type GTPase-activating protein
JU311_g12647.t1	IPR035840	Chimaerin, SH2 domain
JU311_g7045.t1	IPR039908	Protein sepa-1
JU311_g8127.t1	IPR052335	Insulin-like regulatory peptides
JU311_g8127.t1	IPR022353	Insulin, conserved site
JU311_g8127.t1	IPR003235	Nematode insulin-like peptide, beta type
JU311_g8127.t1	IPR036438	Insulin-like superfamily
JU311_g8669.t1	IPR005282	Lysosomal cystine transporter
JU311_g8669.t1	IPR006603	PQ-loop repeat
JU311_g16930.t1	IPR010347	Tyrosyl-DNA phosphodiesterase I
JU311_g16930.t1	IPR001736	Phospholipase D/Transphosphatidylase
JU311_g20474.t1	IPR036236	Zinc finger C2H2 superfamily
JU311_g20474.t1	IPR013087	Zinc finger C2H2-type
JU311_g5641.t1	IPR005829	Sugar transporter, conserved site
JU311_g5641.t1	IPR045263	Glucose transporter GLUT
JU311_g5641.t1	IPR003663	Sugar/inositol transporter
JU311_g5641.t1	IPR020846	Major facilitator superfamily domain
JU311_g5641.t1	IPR036259	MFS transporter superfamily
JU311_g5641.t1	IPR005828	Major facilitator, sugar transporter-like
JU311_g21207.t1	IPR012340	Nucleic acid-binding, OB-fold
JU311_g21207.t1	IPR027417	P-loop containing nucleoside triphosphate hydrolase
JU311_g21207.t1	IPR041569	AAA ATPase, AAA+ lid domain
JU311_g21207.t1	IPR003960	ATPase, AAA-type, conserved site
JU311_g21207.t1	IPR003593	AAA+ ATPase domain
JU311_g21207.t1	IPR032501	Proteasomal ATPase, second OB domain
JU311_g21207.t1	IPR003959	ATPase, AAA-type, core
JU311_g21207.t1	IPR050221	26S Proteasome Regulatory ATPase
JU311_g5825.t1	IPR002083	MATH/TRAF domain
JU311_g5825.t1	IPR008974	TRAF-like
JU311_g17301.t1	IPR001452	SH3 domain
JU311_g17301.t1	IPR031160	F-BAR domain
JU311_g17301.t1	IPR027267	AH/BAR domain superfamily
JU311_g17301.t1	IPR057870	TOCA, HR1 domain
JU311_g17301.t1	IPR036028	SH3-like domain superfamily
JU311_g17301.t1	IPR001060	FCH domain
JU311_g17301.t1	IPR011072	HR1 rho-binding domain
JU311_g13991.t2	IPR051031	RING-box E3 Ubiquitin Ligase
JU311_g13991.t2	IPR024991	Anaphase-promoting complex subunit 11, RING-H2 finger
JU311_g13991.t2	IPR001841	Zinc finger, RING-type
JU311_g13991.t2	IPR013083	Zinc finger, RING/FYVE/PHD-type
JU311_g20955.t2	IPR006730	Sestrin
JU311_g20955.t2	IPR029032	AhpD-like
JU311_g21702.t1	IPR012337	Ribonuclease H-like superfamily
JU311_g21702.t1	IPR006172	DNA-directed DNA polymerase, family B
JU311_g21702.t1	IPR004868	DNA-directed DNA polymerase, family B, mitochondria/virus
JU311_g21702.t1	IPR043502	DNA/RNA polymerase superfamily
JU311_g21702.t1	IPR036397	Ribonuclease H superfamily
JU311_g21702.t1	IPR023211	DNA polymerase, palm domain superfamily
JU311_g2250.t1	IPR008164	Repeat of unknown function XGLTT
JU311_g9026.t1	IPR001223	Glycoside hydrolase family 18, catalytic domain
JU311_g9026.t1	IPR011583	Chitinase II/V-like, catalytic domain
JU311_g9026.t1	IPR017853	Glycoside hydrolase superfamily
JU311_g10711.t1	IPR008253	Marvel domain
JU311_g10711.t1	IPR016579	Synaptogyrin
JU311_g16917.t1	IPR002900	Domain of unknown function DUF38/FTH, Caenorhabditis species
JU311_g16917.t1	IPR040161	F-box A protein FB224
JU311_g2089.t1	IPR000276	G protein-coupled receptor, rhodopsin-like
JU311_g2089.t1	IPR017452	GPCR, rhodopsin-like, 7TM
JU311_g2089.t1	IPR053352	FMRFamide-related peptide receptor
JU311_g3290.t1	IPR006034	Asparaginase/glutaminase-like
JU311_g3290.t1	IPR002110	Ankyrin repeat
JU311_g3290.t1	IPR036770	Ankyrin repeat-containing domain superfamily
JU311_g3290.t1	IPR027473	L-asparaginase, C-terminal
JU311_g3290.t1	IPR037152	L-asparaginase, N-terminal domain superfamily
JU311_g3290.t1	IPR036152	Asparaginase/glutaminase-like superfamily
JU311_g3290.t1	IPR040919	Asparaginase/glutaminase, C-terminal
JU311_g3290.t1	IPR041725	Type I (cytosolic) L-asparaginase
JU311_g3290.t1	IPR027475	Asparaginase/glutaminase, active site 2
JU311_g3290.t1	IPR006033	Type I L-asparaginase family
JU311_g3290.t1	IPR027474	L-asparaginase, N-terminal
JU311_g14715.t1	IPR000719	Protein kinase domain
JU311_g14715.t1	IPR001245	Serine-threonine/tyrosine-protein kinase, catalytic domain
JU311_g14715.t1	IPR000980	SH2 domain
JU311_g14715.t1	IPR017441	Protein kinase, ATP binding site
JU311_g14715.t1	IPR050198	Non-receptor tyrosine kinases involved in cell signaling
JU311_g14715.t1	IPR008266	Tyrosine-protein kinase, active site
JU311_g14715.t1	IPR036860	SH2 domain superfamily
JU311_g14715.t1	IPR011009	Protein kinase-like domain superfamily
JU311_g14715.t1	IPR020635	Tyrosine-protein kinase, catalytic domain
JU311_g14816.t1	IPR000608	Ubiquitin-conjugating (UBC), catalytic core domain
JU311_g14816.t1	IPR023313	Ubiquitin-conjugating enzyme, active site
JU311_g14816.t1	IPR016135	Ubiquitin-conjugating enzyme/RWD-like
JU311_g19929.t1	IPR029057	Phosphoribosyltransferase-like
JU311_g19929.t1	IPR005764	Adenine phosphoribosyl transferase
JU311_g19929.t1	IPR000836	Phosphoribosyltransferase domain
JU311_g19929.t1	IPR050054	Uracil phosphoribosyltransferase/Adenine phosphoribosyltransferase
JU311_g11199.t2	IPR003128	Villin headpiece
JU311_g11199.t2	IPR001781	Zinc finger, LIM-type
JU311_g11199.t2	IPR051618	Actin-binding LIM
JU311_g11199.t2	IPR036886	Villin headpiece domain superfamily
JU311_g15890.t1	IPR012340	Nucleic acid-binding, OB-fold
JU311_g15890.t1	IPR051231	SOSS complex subunit B
JU311_g16338.t1	IPR041426	Mos1 transposase, HTH domain
JU311_g16338.t1	IPR001810	F-box domain
JU311_g16338.t1	IPR036047	F-box-like domain superfamily
JU311_g16338.t1	IPR040161	F-box A protein FB224
JU311_g16338.t1	IPR002900	Domain of unknown function DUF38/FTH, Caenorhabditis species
JU311_g7293.t1	IPR019429	7TM GPCR, serpentine chemoreceptor class i (Sri)
JU311_g18864.t2	IPR008166	Glycosyltransferase family 92
JU311_g19874.t1	IPR000719	Protein kinase domain
JU311_g19874.t1	IPR011009	Protein kinase-like domain superfamily
JU311_g19874.t1	IPR047916	Tau-tubulin kinase homolog Asator-like, catalytic domain
JU311_g19874.t1	IPR017441	Protein kinase, ATP binding site
JU311_g19874.t1	IPR050235	Casein Kinase 1 Ser/Thr Protein Kinase
JU311_g9129.t1	IPR017972	Cytochrome P450, conserved site
JU311_g9129.t1	IPR050705	Cytochrome P450 3A
JU311_g9129.t1	IPR036396	Cytochrome P450 superfamily
JU311_g9129.t1	IPR002401	Cytochrome P450, E-class, group I
JU311_g9129.t1	IPR001128	Cytochrome P450
JU311_g1228.t1	IPR005828	Major facilitator, sugar transporter-like
JU311_g1228.t1	IPR036259	MFS transporter superfamily
JU311_g1228.t1	IPR045263	Glucose transporter GLUT
JU311_g1228.t1	IPR020846	Major facilitator superfamily domain
JU311_g10787.t1	IPR018247	EF-Hand 1, calcium-binding site
JU311_g10787.t1	IPR001806	Small GTPase
JU311_g10787.t1	IPR002048	EF-hand domain
JU311_g10787.t1	IPR027417	P-loop containing nucleoside triphosphate hydrolase
JU311_g10787.t1	IPR003578	Small GTPase Rho
JU311_g10787.t1	IPR020860	MIRO domain
JU311_g9066.t1	IPR052473	Mitochondrial Large Ribosomal Subunit mL53
JU311_g9066.t1	IPR036249	Thioredoxin-like superfamily
JU311_g9726.t1	IPR011333	SKP1/BTB/POZ domain superfamily
JU311_g9726.t1	IPR000210	BTB/POZ domain
JU311_g11445.t1	IPR019389	Selenoprotein T
JU311_g11445.t1	IPR011893	Selenoprotein, Rdx-type
JU311_g11445.t1	IPR036249	Thioredoxin-like superfamily
JU311_g5613.t1	IPR002293	Amino acid/polyamine transporter I
JU311_g5613.t1	IPR050598	Cellular Amino Acid Transporter
JU311_g2647.t2	IPR003839	7TM GPCR, serpentine receptor class u (Sru)
JU311_g15799.t1	IPR024862	Transient receptor potential cation channel subfamily V
JU311_g15799.t1	IPR002110	Ankyrin repeat
JU311_g15799.t1	IPR005821	Ion transport domain
JU311_g15799.t1	IPR036770	Ankyrin repeat-containing domain superfamily
JU311_g3755.t1	IPR002347	Short-chain dehydrogenase/reductase SDR
JU311_g3755.t1	IPR020904	Short-chain dehydrogenase/reductase, conserved site
JU311_g3755.t1	IPR036291	NAD(P)-binding domain superfamily
JU311_g15500.t1	IPR036858	Cyclin-dependent kinase, regulatory subunit superfamily
JU311_g15500.t1	IPR000789	Cyclin-dependent kinase, regulatory subunit
JU311_g19522.t1	IPR052012	Glycosyltransferase_92
JU311_g19522.t1	IPR008166	Glycosyltransferase family 92
JU311_g6612.t1	IPR001304	C-type lectin-like
JU311_g6612.t1	IPR035914	Spermadhesin, CUB domain superfamily
JU311_g6612.t1	IPR018378	C-type lectin, conserved site
JU311_g6612.t1	IPR016186	C-type lectin-like/link domain superfamily
JU311_g6612.t1	IPR050976	Snake venom C-type lectin-like
JU311_g6612.t1	IPR016187	C-type lectin fold
JU311_g6609.t1	IPR001304	C-type lectin-like
JU311_g6609.t1	IPR035914	Spermadhesin, CUB domain superfamily
JU311_g6609.t1	IPR018378	C-type lectin, conserved site
JU311_g6609.t1	IPR016186	C-type lectin-like/link domain superfamily
JU311_g6609.t1	IPR050976	Snake venom C-type lectin-like
JU311_g6609.t1	IPR016187	C-type lectin fold
JU311_g14374.t1	IPR056013	Domain of unknown function DUF7591
JU311_g14374.t1	IPR003366	CUB-like domain
JU311_g14374.t1	IPR056014	Domain of unknown function DUF7592
JU311_g21222.t1	IPR011249	Metalloenzyme, LuxS/M16 peptidase-like
JU311_g21222.t1	IPR007863	Peptidase M16, C-terminal
JU311_g21222.t1	IPR011765	Peptidase M16, N-terminal
JU311_g3962.t1	IPR006652	Kelch repeat type 1
JU311_g3962.t1	IPR015915	Kelch-type beta-propeller
JU311_g11576.t1	IPR000742	EGF-like domain
JU311_g15618.t1	IPR004843	Calcineurin-like, phosphoesterase domain
JU311_g15618.t1	IPR050341	Serine/threonine-protein phosphatase PP1 catalytic subunit
JU311_g15618.t1	IPR006186	Serine/threonine-specific protein phosphatase/bis(5-nucleosyl)-tetraphosphatase
JU311_g15618.t1	IPR029052	Metallo-dependent phosphatase-like
JU311_g14582.t3	IPR003961	Fibronectin type III
JU311_g14582.t3	IPR013783	Immunoglobulin-like fold
JU311_g14582.t3	IPR007110	Immunoglobulin-like domain
JU311_g14582.t3	IPR036116	Fibronectin type III superfamily
JU311_g14582.t3	IPR008271	Serine/threonine-protein kinase, active site
JU311_g14582.t3	IPR036179	Immunoglobulin-like domain superfamily
JU311_g14582.t3	IPR000719	Protein kinase domain
JU311_g14582.t3	IPR013098	Immunoglobulin I-set
JU311_g14582.t3	IPR003599	Immunoglobulin domain subtype
JU311_g14582.t3	IPR003598	Immunoglobulin subtype 2
JU311_g14582.t3	IPR011009	Protein kinase-like domain superfamily
JU311_g14582.t3	IPR017441	Protein kinase, ATP binding site
JU311_g8195.t1	IPR051570	TBC1 domain family involved in cilium biogenesis
JU311_g8195.t1	IPR001680	WD40 repeat
JU311_g8195.t1	IPR036322	WD40-repeat-containing domain superfamily
JU311_g8195.t1	IPR015943	WD40/YVTN repeat-like-containing domain superfamily
JU311_g8195.t1	IPR007148	Small-subunit processome, Utp12
JU311_g8212.t1	IPR019412	IML2-like/Tetratricopeptide repeat protein 39-like
JU311_g8212.t1	IPR019734	Tetratricopeptide repeat
JU311_g8212.t1	IPR011990	Tetratricopeptide-like helical domain superfamily
JU311_g4149.t1	IPR019428	7TM GPCR, serpentine receptor class r (Str)
JU311_g4147.t1	IPR019428	7TM GPCR, serpentine receptor class r (Str)
JU311_g19117.t1	IPR029063	S-adenosyl-L-methionine-dependent methyltransferase superfamily
JU311_g19117.t1	IPR025799	Protein arginine N-methyltransferase
JU311_g19117.t1	IPR014644	Protein arginine N-methyltransferase PRMT7
JU311_g19117.t1	IPR055135	Protein arginine N-methyltransferase domain
JU311_g7586.t1	IPR002619	Domain of unknown function CX
JU311_g4466.t1	IPR019428	7TM GPCR, serpentine receptor class r (Str)
JU311_g22268.t1	IPR010300	Cysteine dioxygenase type I
JU311_g22268.t1	IPR014710	RmlC-like jelly roll fold
JU311_g22268.t1	IPR011051	RmlC-like cupin domain superfamily
JU311_g135.t1	IPR008166	Glycosyltransferase family 92
JU311_g16722.t2	IPR000504	RNA recognition motif domain
JU311_g16722.t2	IPR012677	Nucleotide-binding alpha-beta plait domain superfamily
JU311_g16722.t2	IPR035979	RNA-binding domain superfamily
JU311_g4305.t1	IPR019428	7TM GPCR, serpentine receptor class r (Str)
JU311_g13676.t1	IPR035979	RNA-binding domain superfamily
JU311_g1378.t1	IPR005135	Endonuclease/exonuclease/phosphatase
JU311_g1378.t1	IPR036691	Endonuclease/exonuclease/phosphatase superfamily
JU311_g20124.t1	IPR036570	HORMA domain superfamily
JU311_g20124.t1	IPR003511	HORMA domain
JU311_g672.t2	IPR019430	7TM GPCR, serpentine receptor class x (Srx)
JU311_g672.t2	IPR017452	GPCR, rhodopsin-like, 7TM
JU311_g22409.t1	IPR013087	Zinc finger C2H2-type
JU311_g22409.t1	IPR052797	Regulatory Factors in Gene Expression and Cell Death
JU311_g22397.t1	IPR014001	Helicase superfamily 1/2, ATP-binding domain
JU311_g22397.t1	IPR000629	ATP-dependent RNA helicase DEAD-box, conserved site
JU311_g22397.t1	IPR011545	DEAD/DEAH-box helicase domain
JU311_g22397.t1	IPR001878	Zinc finger, CCHC-type
JU311_g22397.t1	IPR027417	P-loop containing nucleoside triphosphate hydrolase
JU311_g22397.t1	IPR036875	Zinc finger, CCHC-type superfamily
JU311_g22397.t1	IPR050079	DEAD box RNA helicase
JU311_g22397.t1	IPR001650	Helicase, C-terminal domain-like
JU311_g4954.t1	IPR016073	SKP1 component, POZ domain
JU311_g4954.t1	IPR011333	SKP1/BTB/POZ domain superfamily
JU311_g4954.t1	IPR001232	S-phase kinase-associated protein 1-like
JU311_g4954.t1	IPR016897	S-phase kinase-associated protein 1
JU311_g4954.t1	IPR036296	SKP1-like, dimerisation domain superfamily
JU311_g4954.t1	IPR016072	SKP1 component, dimerisation
JU311_g10674.t1	IPR016187	C-type lectin fold
JU311_g10674.t1	IPR016186	C-type lectin-like/link domain superfamily
JU311_g10674.t1	IPR001304	C-type lectin-like
JU311_g10674.t1	IPR050111	C-type lectin and snaclec domain-containing protein
JU311_g10568.t1	IPR000276	G protein-coupled receptor, rhodopsin-like
JU311_g10568.t1	IPR017452	GPCR, rhodopsin-like, 7TM
JU311_g10568.t1	IPR000995	Muscarinic acetylcholine receptor family
JU311_g13336.t1	IPR000742	EGF-like domain
JU311_g8933.t1	IPR000210	BTB/POZ domain
JU311_g8933.t1	IPR011333	SKP1/BTB/POZ domain superfamily
JU311_g8933.t1	IPR051481	BTB/POZ domain-containing protein and Galectin-3-binding
JU311_g8933.t1	IPR011705	BTB/Kelch-associated
JU311_g14664.t1	IPR038479	Transthyretin-like superfamily
JU311_g14664.t1	IPR001534	Transthyretin-like
JU311_g2443.t1	IPR017452	GPCR, rhodopsin-like, 7TM
JU311_g2443.t1	IPR000276	G protein-coupled receptor, rhodopsin-like
JU311_g2443.t1	IPR019424	Serpentine type 7TM GPCR chemoreceptor Srsx
JU311_g2443.t1	IPR047130	Serpentine type 7TM GPCR chemoreceptor Srsx, nematodes
JU311_g16044.t1	IPR017452	GPCR, rhodopsin-like, 7TM
JU311_g16044.t1	IPR019426	7TM GPCR, serpentine receptor class v (Srv)
JU311_g16044.t1	IPR052665	Neuropeptide-activated GPCR
JU311_g13431.t1	IPR045857	Oligo-1,6-glucosidase, domain 2
JU311_g13431.t1	IPR006047	Glycosyl hydrolase family 13, catalytic domain
JU311_g13431.t1	IPR017853	Glycoside hydrolase superfamily
JU311_g13431.t1	IPR031984	Solute carrier family 3 member 2, N-terminal domain
JU311_g9942.t1	IPR038718	SNF2-like, N-terminal domain superfamily
JU311_g9942.t1	IPR014001	Helicase superfamily 1/2, ATP-binding domain
JU311_g9942.t1	IPR000330	SNF2, N-terminal
JU311_g9942.t1	IPR001650	Helicase, C-terminal domain-like
JU311_g9942.t1	IPR027417	P-loop containing nucleoside triphosphate hydrolase
JU311_g9942.t1	IPR049730	SNF2/RAD5-like, C-terminal helicase domain
JU311_g9942.t1	IPR016024	Armadillo-type fold
JU311_g9942.t1	IPR044972	TATA-binding protein-associated factor Mot1
JU311_g9942.t1	IPR021133	HEAT, type 2
JU311_g9942.t1	IPR011989	Armadillo-like helical
JU311_g16154.t1	IPR050920	Nematode receptor-like class delta
JU311_g16154.t1	IPR019421	7TM GPCR, serpentine receptor class d (Srd)
JU311_g10484.t1	IPR010111	Kynureninase
JU311_g10484.t1	IPR015422	Pyridoxal phosphate-dependent transferase, small domain
JU311_g10484.t1	IPR015421	Pyridoxal phosphate-dependent transferase, major domain
JU311_g10484.t1	IPR015424	Pyridoxal phosphate-dependent transferase
JU311_g20563.t2	IPR024909	Cysteinyl-tRNA synthetase/mycothiol ligase
JU311_g20563.t2	IPR032678	tRNA synthetases class I, catalytic domain
JU311_g20563.t2	IPR015803	Cysteine-tRNA ligase
JU311_g20563.t2	IPR009080	Aminoacyl-tRNA synthetase, class Ia, anticodon-binding
JU311_g20563.t2	IPR014729	Rossmann-like alpha/beta/alpha sandwich fold
JU311_g8120.t1	IPR045588	Calsyntenin, C-terminal
JU311_g8120.t1	IPR002126	Cadherin-like
JU311_g8120.t1	IPR013320	Concanavalin A-like lectin/glucanase domain superfamily
JU311_g8120.t1	IPR015919	Cadherin-like superfamily
JU311_g8611.t1	IPR023780	Chromo domain
JU311_g8611.t1	IPR016197	Chromo-like domain superfamily
JU311_g8611.t1	IPR000953	Chromo/chromo shadow domain
JU311_g8611.t1	IPR051219	Heterochromatin-associated chromo domain-containing protein
JU311_g8611.t1	IPR023779	Chromo domain, conserved site
JU311_g9229.t1	IPR002184	7TM GPCR, serpentine receptor class b (Srb)
JU311_g403.t1	IPR019427	7TM GPCR, serpentine receptor class w (Srw)
JU311_g403.t1	IPR017452	GPCR, rhodopsin-like, 7TM
JU311_g6171.t1	IPR007110	Immunoglobulin-like domain
JU311_g6171.t1	IPR019266	Small ribosomal subunit protein mS27
JU311_g6171.t1	IPR034913	mS27/PTCD2
JU311_g13210.t1	IPR001054	Adenylyl cyclase class-3/4/guanylyl cyclase
JU311_g13210.t1	IPR028082	Periplasmic binding protein-like I
JU311_g13210.t1	IPR029787	Nucleotide cyclase
JU311_g13210.t1	IPR001828	Receptor, ligand binding region
JU311_g13210.t1	IPR001245	Serine-threonine/tyrosine-protein kinase, catalytic domain
JU311_g13210.t1	IPR050401	Cyclic nucleotide synthase
JU311_g13210.t1	IPR000719	Protein kinase domain
JU311_g13210.t1	IPR011009	Protein kinase-like domain superfamily
JU311_g3742.t1	IPR042231	Choline/Carnitine o-acyltransferase, domain 2
JU311_g3742.t1	IPR023213	Chloramphenicol acetyltransferase-like domain superfamily
JU311_g3742.t1	IPR039551	Choline/carnitine acyltransferase domain
JU311_g3742.t1	IPR000542	Acyltransferase ChoActase/COT/CPT
JU311_g610.t1	IPR050213	Glutathione S-transferase superfamily
JU311_g610.t1	IPR040079	Glutathione transferase family
JU311_g610.t1	IPR036282	Glutathione S-transferase, C-terminal domain superfamily
JU311_g610.t1	IPR004045	Glutathione S-transferase, N-terminal
JU311_g610.t1	IPR036249	Thioredoxin-like superfamily
JU311_g11895.t1	IPR011022	Arrestin C-terminal-like domain
JU311_g11895.t1	IPR014756	Immunoglobulin E-set
JU311_g11895.t1	IPR011021	Arrestin-like, N-terminal
JU311_g11895.t1	IPR014752	Arrestin-like, C-terminal
JU311_g11895.t1	IPR050357	Arrestin domain-containing protein
JU311_g15974.t1	IPR004148	BAR domain
JU311_g15974.t1	IPR027267	AH/BAR domain superfamily
JU311_g1544.t1	IPR009463	Domain of unknown function DUF1087
JU311_g1544.t1	IPR001965	Zinc finger, PHD-type
JU311_g1544.t1	IPR049730	SNF2/RAD5-like, C-terminal helicase domain
JU311_g1544.t1	IPR027417	P-loop containing nucleoside triphosphate hydrolase
JU311_g1544.t1	IPR001650	Helicase, C-terminal domain-like
JU311_g1544.t1	IPR038718	SNF2-like, N-terminal domain superfamily
JU311_g1544.t1	IPR002464	DNA/RNA helicase, ATP-dependent, DEAH-box type, conserved site
JU311_g1544.t1	IPR016197	Chromo-like domain superfamily
JU311_g1544.t1	IPR013083	Zinc finger, RING/FYVE/PHD-type
JU311_g1544.t1	IPR000953	Chromo/chromo shadow domain
JU311_g1544.t1	IPR014001	Helicase superfamily 1/2, ATP-binding domain
JU311_g1544.t1	IPR023780	Chromo domain
JU311_g1544.t1	IPR019787	Zinc finger, PHD-finger
JU311_g1544.t1	IPR009462	CHD subfamily II, SANT-like domain
JU311_g1544.t1	IPR000330	SNF2, N-terminal
JU311_g1544.t1	IPR011011	Zinc finger, FYVE/PHD-type
JU311_g1544.t1	IPR012957	CHD, C-terminal 2
JU311_g1544.t1	IPR019786	Zinc finger, PHD-type, conserved site
JU311_g1544.t1	IPR012958	CHD, N-terminal
JU311_g9709.t1	IPR057711	Repeat of unknown function DUF7951
JU311_g447.t1	IPR002110	Ankyrin repeat
JU311_g447.t1	IPR036770	Ankyrin repeat-containing domain superfamily
JU311_g55.t1	IPR007241	Autophagy-related protein 9
JU311_g11345.t1	IPR009545	Tight junction protein, claudin-like
JU311_g1885.t1	IPR014710	RmlC-like jelly roll fold
JU311_g1885.t1	IPR011051	RmlC-like cupin domain superfamily
JU311_g1885.t1	IPR018050	Phosphomannose isomerase, type I, conserved site
JU311_g1885.t1	IPR016305	Mannose-6-phosphate isomerase
JU311_g1885.t1	IPR001250	Mannose-6-phosphate isomerase, type I
JU311_g1885.t1	IPR046457	Phosphomannose isomerase type I, catalytic domain
JU311_g1885.t1	IPR046458	Phosphomannose isomerase type I, helical insertion domain
JU311_g15559.t1	IPR019428	7TM GPCR, serpentine receptor class r (Str)
JU311_g8897.t1	IPR056656	Domain of unknown function DUF7754
JU311_g3695.t1	IPR003366	CUB-like domain
JU311_g11641.t1	IPR014751	DNA repair protein XRCC4-like, C-terminal
JU311_g11641.t1	IPR004009	Myosin, SH3 domain
JU311_g11641.t1	IPR001609	Myosin head, motor domain-like
JU311_g11641.t1	IPR027417	P-loop containing nucleoside triphosphate hydrolase
JU311_g11641.t1	IPR002928	Myosin tail
JU311_g11641.t1	IPR036961	Kinesin motor domain superfamily
JU311_g11641.t1	IPR008989	Myosin S1 fragment, N-terminal
JU311_g3049.t1	IPR011598	Myc-type, basic helix-loop-helix (bHLH) domain
JU311_g3049.t1	IPR002418	Transcription regulator Myc
JU311_g3049.t1	IPR036638	Helix-loop-helix DNA-binding domain superfamily
JU311_g5999.t1	IPR019429	7TM GPCR, serpentine chemoreceptor class i (Sri)
JU311_g10093.t1	IPR029058	Alpha/Beta hydrolase fold
JU311_g10093.t1	IPR022742	Serine aminopeptidase, S33
JU311_g13381.t1	IPR000571	Zinc finger, CCCH-type
JU311_g13381.t1	IPR036855	Zinc finger, CCCH-type superfamily
JU311_g13381.t1	IPR045877	RNA-binding protein ZFP36-like
JU311_g1636.t2	IPR002918	Lipase EstA/Esterase EstB
JU311_g1636.t2	IPR029058	Alpha/Beta hydrolase fold
JU311_g7982.t1	IPR019321	Nucleoporin Nup88
JU311_g9845.t2	IPR000542	Acyltransferase ChoActase/COT/CPT
JU311_g9845.t2	IPR039551	Choline/carnitine acyltransferase domain
JU311_g9845.t2	IPR032476	Carnitine O-palmitoyltransferase, N-terminal
JU311_g9845.t2	IPR042231	Choline/Carnitine o-acyltransferase, domain 2
JU311_g9845.t2	IPR023213	Chloramphenicol acetyltransferase-like domain superfamily
JU311_g11854.t1	IPR011993	PH-like domain superfamily
JU311_g11854.t1	IPR036860	SH2 domain superfamily
JU311_g11854.t1	IPR000980	SH2 domain
JU311_g1051.t1	IPR019430	7TM GPCR, serpentine receptor class x (Srx)
JU311_g2662.t1	IPR003839	7TM GPCR, serpentine receptor class u (Sru)
JU311_g10598.t1	IPR036921	PurM-like, N-terminal domain superfamily
JU311_g10598.t1	IPR016188	PurM-like, N-terminal domain
JU311_g10598.t1	IPR036676	PurM-like, C-terminal domain superfamily
JU311_g10598.t1	IPR011761	ATP-grasp fold
JU311_g10598.t1	IPR004607	Phosphoribosylglycinamide formyltransferase
JU311_g10598.t1	IPR037123	Phosphoribosylglycinamide synthetase, C-domain superfamily
JU311_g10598.t1	IPR000115	Phosphoribosylglycinamide synthetase
JU311_g10598.t1	IPR010918	PurM-like, C-terminal domain
JU311_g10598.t1	IPR020559	Phosphoribosylglycinamide synthetase, conserved site
JU311_g10598.t1	IPR020562	Phosphoribosylglycinamide synthetase, N-terminal
JU311_g10598.t1	IPR011054	Rudiment single hybrid motif
JU311_g10598.t1	IPR004733	Phosphoribosylformylglycinamidine cyclo-ligase
JU311_g10598.t1	IPR020561	Phosphoribosylglycinamide synthetase, ATP-grasp (A) domain
JU311_g10598.t1	IPR020560	Phosphoribosylglycinamide synthetase, C-domain
JU311_g10598.t1	IPR013815	ATP-grasp fold, subdomain 1
JU311_g10598.t1	IPR036477	Formyl transferase, N-terminal domain superfamily
JU311_g10598.t1	IPR016185	Pre-ATP-grasp domain superfamily
JU311_g10598.t1	IPR002376	Formyl transferase, N-terminal
JU311_g3129.t1	IPR002347	Short-chain dehydrogenase/reductase SDR
JU311_g3129.t1	IPR036291	NAD(P)-binding domain superfamily
JU311_g3129.t1	IPR051468	Fungal Secondary Metabolite SDRs
JU311_g17090.t1	IPR006509	Splicing factor, RBM39-like
JU311_g17090.t1	IPR000504	RNA recognition motif domain
JU311_g17090.t1	IPR003954	RNA recognition motif domain, eukaryotic-type
JU311_g17090.t1	IPR012677	Nucleotide-binding alpha-beta plait domain superfamily
JU311_g17090.t1	IPR029123	Splicing factor RBM39, linker
JU311_g17090.t1	IPR035979	RNA-binding domain superfamily
JU311_g542.t1	IPR050182	Cytochrome P450 family 2
JU311_g542.t1	IPR001128	Cytochrome P450
JU311_g542.t1	IPR017972	Cytochrome P450, conserved site
JU311_g542.t1	IPR036396	Cytochrome P450 superfamily
JU311_g542.t1	IPR002401	Cytochrome P450, E-class, group I
JU311_g9724.t1	IPR027417	P-loop containing nucleoside triphosphate hydrolase
JU311_g9724.t1	IPR001806	Small GTPase
JU311_g9724.t1	IPR005225	Small GTP-binding domain
JU311_g9724.t1	IPR020849	Small GTPase, Ras-type
JU311_g8801.t1	IPR002591	Type I phosphodiesterase/nucleotide pyrophosphatase/phosphate transferase
JU311_g8801.t1	IPR037674	GPI ethanolamine phosphate transferase 2, N-terminal
JU311_g8801.t1	IPR039527	GPI ethanolamine phosphate transferase 2
JU311_g8801.t1	IPR045687	GPI ethanolamine phosphate transferase 2, C-terminal
JU311_g8801.t1	IPR017850	Alkaline-phosphatase-like, core domain superfamily
JU311_g6685.t1	IPR001628	Zinc finger, nuclear hormone receptor-type
JU311_g6685.t1	IPR035500	Nuclear hormone receptor-like domain superfamily
JU311_g6685.t1	IPR013088	Zinc finger, NHR/GATA-type
JU311_g6685.t1	IPR000536	Nuclear hormone receptor, ligand-binding domain
JU311_g17021.t1	IPR001628	Zinc finger, nuclear hormone receptor-type
JU311_g17021.t1	IPR000536	Nuclear hormone receptor, ligand-binding domain
JU311_g17021.t1	IPR050274	Nuclear hormone receptor family NR2 subfamily
JU311_g17021.t1	IPR035500	Nuclear hormone receptor-like domain superfamily
JU311_g17021.t1	IPR013088	Zinc finger, NHR/GATA-type
JU311_g20003.t1	IPR057591	TMEM126-like
JU311_g9235.t1	IPR036860	SH2 domain superfamily
JU311_g9235.t1	IPR017946	PLC-like phosphodiesterase, TIM beta/alpha-barrel domain superfamily
JU311_g9235.t1	IPR000980	SH2 domain
JU311_g9235.t1	IPR036028	SH3-like domain superfamily
JU311_g9235.t1	IPR001192	Phosphoinositide phospholipase C family
JU311_g9235.t1	IPR057061	PLCG, EF-hand domain 2
JU311_g9235.t1	IPR000909	Phosphatidylinositol-specific phospholipase C, X domain
JU311_g9235.t1	IPR001452	SH3 domain
JU311_g9235.t1	IPR035024	PLC-gamma, N-terminal SH2 domain
JU311_g9235.t1	IPR056586	PLCG1, EF-hand
JU311_g10960.t1	IPR040232	Protein Kreg-1
JU311_g7418.t1	IPR053222	Zygotic Embryogenesis-Associated Protein
JU311_g13237.t1	IPR008166	Glycosyltransferase family 92
JU311_g19222.t1	IPR012890	Intron Large complex component GCFC2-like
JU311_g19222.t1	IPR028211	Pre-mRNA-splicing factor Ntr2
JU311_g19222.t1	IPR022783	GCF, C-terminal
JU311_g2460.t1	IPR055269	Alpha crystallin/Heat shock protein Hsp-16.1/Hsp-16.2
JU311_g2460.t1	IPR001436	Alpha crystallin/Small heat shock protein, animal type
JU311_g2460.t1	IPR008978	HSP20-like chaperone
JU311_g2460.t1	IPR002068	Alpha crystallin/Hsp20 domain
JU311_g2457.t1	IPR055269	Alpha crystallin/Heat shock protein Hsp-16.1/Hsp-16.2
JU311_g2457.t1	IPR001436	Alpha crystallin/Small heat shock protein, animal type
JU311_g2457.t1	IPR008978	HSP20-like chaperone
JU311_g2457.t1	IPR002068	Alpha crystallin/Hsp20 domain
JU311_g1420.t1	IPR036910	High mobility group box domain superfamily
JU311_g13990.t1	IPR000781	Enhancer of rudimentary
JU311_g13990.t1	IPR035912	Enhancer of rudimentary superfamily
JU311_g21173.t1	IPR028565	Mu homology domain
JU311_g21173.t1	IPR022775	AP complex, mu/sigma subunit
JU311_g21173.t1	IPR036168	AP-2 complex subunit mu, C-terminal superfamily
JU311_g21173.t1	IPR027059	Coatomer delta subunit
JU311_g21173.t1	IPR011012	Longin-like domain superfamily
JU311_g21930.t1	IPR027417	P-loop containing nucleoside triphosphate hydrolase
JU311_g21930.t1	IPR005225	Small GTP-binding domain
JU311_g21930.t1	IPR001806	Small GTPase
JU311_g21930.t1	IPR052236	Small GTPase RasD
JU311_g2390.t2	IPR021109	Aspartic peptidase domain superfamily
JU311_g2390.t2	IPR001969	Aspartic peptidase, active site
JU311_g3338.t2	IPR002056	Protein import receptor MAS20
JU311_g3338.t2	IPR023392	Mitochondrial outer membrane translocase complex, Tom20 domain superfamily
JU311_g13809.t3	IPR029021	Protein-tyrosine phosphatase-like
JU311_g13809.t3	IPR016130	Protein-tyrosine phosphatase, active site
JU311_g13809.t3	IPR013083	Zinc finger, RING/FYVE/PHD-type
JU311_g13809.t3	IPR003595	Protein-tyrosine phosphatase, catalytic
JU311_g13809.t3	IPR030564	Myotubularin
JU311_g13809.t3	IPR017455	Zinc finger, FYVE-related
JU311_g13809.t3	IPR010569	Myotubularin-like, phosphatase domain
JU311_g13809.t3	IPR011011	Zinc finger, FYVE/PHD-type
JU311_g13809.t3	IPR000306	FYVE zinc finger
JU311_g61.t1	IPR006693	Partial AB-hydrolase lipase domain
JU311_g61.t1	IPR025483	Lipase, eukaryotic
JU311_g61.t1	IPR029058	Alpha/Beta hydrolase fold
JU311_g1044.t1	IPR000536	Nuclear hormone receptor, ligand-binding domain
JU311_g1044.t1	IPR051152	Caenorhabditis elegans Orphan Nuclear Receptors
JU311_g1044.t1	IPR035500	Nuclear hormone receptor-like domain superfamily
JU311_g1044.t1	IPR013088	Zinc finger, NHR/GATA-type
JU311_g1044.t1	IPR001628	Zinc finger, nuclear hormone receptor-type
JU311_g7497.t1	IPR008999	Actin-crosslinking
JU311_g7497.t1	IPR052883	Hisactophilin
JU311_g22285.t1	IPR008856	Translocon-associated protein subunit beta
JU311_g15510.t1	IPR052823	SXP/RAL-2-related
JU311_g15510.t1	IPR003677	SXP/RAL-2 family protein Ani s 5-like, cation-binding domain
JU311_g9217.t1	IPR001356	Homeodomain
JU311_g9217.t1	IPR001523	Paired domain
JU311_g9217.t1	IPR036388	Winged helix-like DNA-binding domain superfamily
JU311_g9217.t1	IPR043565	PAX family
JU311_g9217.t1	IPR009057	Homedomain-like superfamily
JU311_g9887.t1	IPR027370	Zinc finger, RING-type, eukaryotic
JU311_g9887.t1	IPR010652	Domain of unknown function DUF1232
JU311_g9887.t1	IPR001841	Zinc finger, RING-type
JU311_g9887.t1	IPR017907	Zinc finger, RING-type, conserved site
JU311_g9887.t1	IPR013083	Zinc finger, RING/FYVE/PHD-type
JU311_g9887.t1	IPR038896	E3 ubiquitin-protein ligase RNF170
JU311_g7208.t1	IPR011598	Myc-type, basic helix-loop-helix (bHLH) domain
JU311_g7208.t1	IPR035965	PAS domain superfamily
JU311_g7208.t1	IPR036638	Helix-loop-helix DNA-binding domain superfamily
JU311_g7208.t1	IPR050933	Circadian Clock Transcription Factors
JU311_g7208.t1	IPR000014	PAS domain
JU311_g7208.t1	IPR013767	PAS fold
JU311_g7208.t1	IPR001067	Nuclear translocator
JU311_g20173.t1	IPR027093	EAF family
JU311_g20173.t1	IPR019194	Transcription elongation factor Eaf, N-terminal
JU311_g18811.t1	IPR020846	Major facilitator superfamily domain
JU311_g18811.t1	IPR036259	MFS transporter superfamily
JU311_g18811.t1	IPR005828	Major facilitator, sugar transporter-like
JU311_g18811.t1	IPR045263	Glucose transporter GLUT
JU311_g7750.t1	IPR030387	Bms1/Tsr1-type G domain
JU311_g7750.t1	IPR012948	AARP2CN
JU311_g7750.t1	IPR007034	Ribosome biogenesis protein BMS1/TSR1, C-terminal
JU311_g7750.t1	IPR039761	Ribosome biogenesis protein Bms1/Tsr1
JU311_g4428.t1	IPR036282	Glutathione S-transferase, C-terminal domain superfamily
JU311_g4428.t1	IPR036249	Thioredoxin-like superfamily
JU311_g4428.t1	IPR004045	Glutathione S-transferase, N-terminal
JU311_g4428.t1	IPR004046	Glutathione S-transferase, C-terminal
JU311_g4428.t1	IPR050213	Glutathione S-transferase superfamily
JU311_g4428.t1	IPR010987	Glutathione S-transferase, C-terminal-like
JU311_g13903.t1	IPR040192	CUE domain-containing protein 1
JU311_g13903.t1	IPR003892	Ubiquitin system component CUE
JU311_g13903.t1	IPR009060	UBA-like superfamily
JU311_g4378.t1	IPR019424	Serpentine type 7TM GPCR chemoreceptor Srsx
JU311_g4378.t1	IPR047130	Serpentine type 7TM GPCR chemoreceptor Srsx, nematodes
JU311_g4378.t1	IPR000276	G protein-coupled receptor, rhodopsin-like
JU311_g4378.t1	IPR017452	GPCR, rhodopsin-like, 7TM
JU311_g12095.t2	IPR001841	Zinc finger, RING-type
JU311_g12095.t2	IPR013083	Zinc finger, RING/FYVE/PHD-type
JU311_g12095.t2	IPR051834	RING finger E3 ubiquitin-protein ligase
JU311_g18546.t1	IPR036767	ApaG domain superfamily
JU311_g18546.t1	IPR007474	ApaG domain
JU311_g18546.t1	IPR011722	Hemimethylated DNA-binding domain
JU311_g18546.t1	IPR036623	Hemimethylated DNA-binding domain superfamily
JU311_g3274.t1	IPR050274	Nuclear hormone receptor family NR2 subfamily
JU311_g3274.t1	IPR000536	Nuclear hormone receptor, ligand-binding domain
JU311_g3274.t1	IPR001628	Zinc finger, nuclear hormone receptor-type
JU311_g3274.t1	IPR035500	Nuclear hormone receptor-like domain superfamily
JU311_g3274.t1	IPR013088	Zinc finger, NHR/GATA-type
JU311_g3274.t1	IPR049636	Hepatocyte nuclear factor 4-like, DNA-binding domain
JU311_g3274.t1	IPR001723	Nuclear hormone receptor
JU311_g18387.t1	IPR040090	Thioredoxin domain-containing protein 16
JU311_g18387.t1	IPR036249	Thioredoxin-like superfamily
JU311_g7784.t1	IPR000195	Rab-GAP-TBC domain
JU311_g7784.t1	IPR035969	Rab-GAP-TBC domain superfamily
JU311_g7784.t1	IPR000719	Protein kinase domain
JU311_g7784.t1	IPR036873	Rhodanese-like domain superfamily
JU311_g7784.t1	IPR011009	Protein kinase-like domain superfamily
JU311_g3656.t1	IPR001370	BIR repeat
JU311_g3656.t1	IPR051190	Baculoviral IAP repeat-containing
JU311_g22606.t1	IPR001356	Homeodomain
JU311_g22606.t1	IPR017970	Homeobox, conserved site
JU311_g22606.t1	IPR009057	Homedomain-like superfamily
JU311_g22606.t1	IPR023339	CVC domain
JU311_g22606.t1	IPR052294	Visual system homeobox transcriptional regulators
JU311_g4460.t1	IPR003125	Domain of unknown function WSN
JU311_g20180.t2	IPR009422	Gem-associated protein 6
JU311_g20180.t2	IPR047574	AD domain
JU311_g5235.t1	IPR019422	7TM GPCR, serpentine receptor class h (Srh)
JU311_g22049.t2	IPR045888	Endoplasmic reticulum vesicle transporter
JU311_g22049.t2	IPR039542	Endoplasmic reticulum vesicle transporter, N-terminal
JU311_g22049.t2	IPR012936	Endoplasmic reticulum vesicle transporter, C-terminal
JU311_g5006.t1	IPR053220	Nematode receptor-like serpentine class H
JU311_g5006.t1	IPR019422	7TM GPCR, serpentine receptor class h (Srh)
JU311_g5694.t1	IPR001810	F-box domain
JU311_g5694.t1	IPR012885	Sdz-33, F-box domain
JU311_g5694.t1	IPR053222	Zygotic Embryogenesis-Associated Protein
JU311_g19038.t1	IPR011333	SKP1/BTB/POZ domain superfamily
JU311_g19038.t1	IPR016073	SKP1 component, POZ domain
JU311_g19038.t1	IPR036296	SKP1-like, dimerisation domain superfamily
JU311_g19038.t1	IPR016897	S-phase kinase-associated protein 1
JU311_g19038.t1	IPR001232	S-phase kinase-associated protein 1-like
JU311_g19038.t1	IPR016072	SKP1 component, dimerisation
JU311_g12249.t1	IPR030687	Sterol O-acyltransferase, metazoa
JU311_g12249.t1	IPR004299	Membrane bound O-acyl transferase, MBOAT
JU311_g12249.t1	IPR014371	Sterol O-acyltransferase, ACAT/DAG/ARE types
JU311_g20475.t1	IPR000175	Sodium:neurotransmitter symporter
JU311_g20475.t1	IPR037272	Sodium:neurotransmitter symporter superfamily
JU311_g11048.t1	IPR027989	Domain of unknown function DUF4461
JU311_g11048.t1	IPR028031	Domain of unknown function DUF4460
JU311_g11048.t1	IPR027986	T-cell activation inhibitor, mitochondrial
JU311_g10616.t1	IPR013518	Potassium channel, inwardly rectifying, Kir, cytoplasmic
JU311_g10616.t1	IPR016449	Potassium channel, inwardly rectifying, Kir
JU311_g10616.t1	IPR040445	Potassium channel, inwardly rectifying, transmembrane domain
JU311_g10616.t1	IPR014756	Immunoglobulin E-set
JU311_g10616.t1	IPR041647	Inward rectifier potassium channel, C-terminal
JU311_g21635.t1	IPR036259	MFS transporter superfamily
JU311_g21635.t1	IPR020846	Major facilitator superfamily domain
JU311_g21635.t1	IPR011701	Major facilitator superfamily
JU311_g21476.t1	IPR001878	Zinc finger, CCHC-type
JU311_g21476.t1	IPR021109	Aspartic peptidase domain superfamily
JU311_g21476.t1	IPR036875	Zinc finger, CCHC-type superfamily
JU311_g21476.t1	IPR005162	Retrotransposon gag domain
JU311_g19582.t2	IPR000834	Peptidase M14, carboxypeptidase A
JU311_g4899.t1	IPR005098	Domain of unknown function DUF281
JU311_g13158.t1	IPR046360	T-box transcription factor, DNA-binding domain
JU311_g13158.t1	IPR018186	Transcription factor, T-box, conserved site
JU311_g13158.t1	IPR008967	p53-like transcription factor, DNA-binding domain superfamily
JU311_g13158.t1	IPR036960	T-box superfamily
JU311_g13158.t1	IPR001699	T-box transcription factor
JU311_g6658.t1	IPR016187	C-type lectin fold
JU311_g6658.t1	IPR050976	Snake venom C-type lectin-like
JU311_g6658.t1	IPR001304	C-type lectin-like
JU311_g6658.t1	IPR000859	CUB domain
JU311_g6658.t1	IPR035914	Spermadhesin, CUB domain superfamily
JU311_g6658.t1	IPR016186	C-type lectin-like/link domain superfamily
JU311_g18000.t2	IPR038499	BRO1 domain superfamily
JU311_g18000.t2	IPR004328	BRO1 domain
JU311_g18000.t2	IPR025304	ALIX V-shaped domain
JU311_g8221.t1	IPR051364	Cytokinesis and Rho signaling-related protein
JU311_g8221.t1	IPR011993	PH-like domain superfamily
JU311_g8221.t1	IPR001849	Pleckstrin homology domain
JU311_g8221.t1	IPR037840	Anillin, PH domain
JU311_g8221.t1	IPR012966	Anillin homology domain
JU311_g13619.t1	IPR011063	tRNA(Ile)-lysidine/2-thiocytidine synthase, N-terminal
JU311_g13619.t1	IPR015422	Pyridoxal phosphate-dependent transferase, small domain
JU311_g13619.t1	IPR015424	Pyridoxal phosphate-dependent transferase
JU311_g13619.t1	IPR015421	Pyridoxal phosphate-dependent transferase, major domain
JU311_g13619.t1	IPR000192	Aminotransferase class V domain
JU311_g13619.t1	IPR014729	Rossmann-like alpha/beta/alpha sandwich fold
JU311_g583.t1	IPR000494	Receptor L-domain
JU311_g583.t1	IPR053079	SPS2 domain-containing protein
JU311_g583.t1	IPR036941	Receptor L-domain superfamily
JU311_g12154.t1	IPR029034	Cystine-knot cytokine
JU311_g18537.t1	IPR050627	Nitroreductase/BluB
JU311_g18537.t1	IPR000415	Nitroreductase-like
JU311_g18537.t1	IPR029479	Nitroreductase
JU311_g11390.t1	IPR001279	Metallo-beta-lactamase
JU311_g11390.t1	IPR050855	Metallo-beta-lactamase type 2-like
JU311_g11390.t1	IPR036866	Ribonuclease Z/Hydroxyacylglutathione hydrolase-like
JU311_g11460.t1	IPR001107	Band 7 domain
JU311_g11460.t1	IPR036013	Band 7/SPFH domain superfamily
JU311_g11460.t1	IPR043202	Band-7 stomatin-like
JU311_g11460.t1	IPR001972	Stomatin/HflK family
JU311_g3888.t1	IPR027913	Protein of unknown function DUF4473
JU311_g13760.t1	IPR007197	Radical SAM
JU311_g13760.t1	IPR003698	Lipoyl synthase
JU311_g13760.t1	IPR031691	Lipoyl synthase, N-terminal
JU311_g13760.t1	IPR006638	Elp3/MiaA/NifB-like, radical SAM core domain
JU311_g13760.t1	IPR013785	Aldolase-type TIM barrel
JU311_g11538.t1	IPR022636	S-adenosylmethionine synthetase superfamily
JU311_g11538.t1	IPR022630	S-adenosylmethionine synthetase, C-terminal
JU311_g11538.t1	IPR002133	S-adenosylmethionine synthetase
JU311_g11538.t1	IPR022628	S-adenosylmethionine synthetase, N-terminal
JU311_g11538.t1	IPR022631	S-adenosylmethionine synthetase, conserved site
JU311_g11538.t1	IPR022629	S-adenosylmethionine synthetase, central domain
JU311_g21493.t1	IPR050329	GLI C2H2-type zinc-finger
JU311_g21493.t1	IPR013087	Zinc finger C2H2-type
JU311_g10341.t1	IPR007884	Protein-L-histidine N-pros-methyltransferase
JU311_g10341.t1	IPR029063	S-adenosyl-L-methionine-dependent methyltransferase superfamily
JU311_g11775.t1	IPR019421	7TM GPCR, serpentine receptor class d (Srd)
JU311_g11775.t1	IPR050920	Nematode receptor-like class delta
JU311_g12537.t1	IPR027417	P-loop containing nucleoside triphosphate hydrolase
JU311_g12537.t1	IPR014001	Helicase superfamily 1/2, ATP-binding domain
JU311_g12537.t1	IPR011545	DEAD/DEAH-box helicase domain
JU311_g12537.t1	IPR001650	Helicase, C-terminal domain-like
JU311_g12537.t1	IPR048333	Helicase associated domain (HA2), winged-helix domain
JU311_g12537.t1	IPR007502	Helicase-associated domain
JU311_g12537.t1	IPR011709	DEAD-box helicase, OB fold
JU311_g12537.t1	IPR002464	DNA/RNA helicase, ATP-dependent, DEAH-box type, conserved site
JU311_g7254.t1	IPR019429	7TM GPCR, serpentine chemoreceptor class i (Sri)
JU311_g7872.t1	IPR029033	Histidine phosphatase superfamily
JU311_g7872.t1	IPR013078	Histidine phosphatase superfamily, clade-1
JU311_g7872.t1	IPR051710	Phosphatase and SH3 domain-containing protein
JU311_g18900.t1	IPR013083	Zinc finger, RING/FYVE/PHD-type
JU311_g18900.t1	IPR001841	Zinc finger, RING-type
JU311_g3952.t1	IPR029063	S-adenosyl-L-methionine-dependent methyltransferase superfamily
JU311_g3952.t1	IPR056744	TRM5/TYW2-like, N-terminal domain
JU311_g3952.t1	IPR025792	tRNA (guanine(37)-N(1))-methyltransferase, eukaryotic
JU311_g3952.t1	IPR056743	TRM5/TYW2-like, methyltransferase domain
JU311_g3952.t1	IPR030382	SAM-dependent methyltransferase TRM5/TYW2-type
JU311_g9901.t1	IPR036865	CRAL-TRIO lipid binding domain superfamily
JU311_g9901.t1	IPR001251	CRAL-TRIO lipid binding domain
JU311_g9901.t1	IPR053302	CRAL-TRIO domain-containing protein
JU311_g4598.t1	IPR019427	7TM GPCR, serpentine receptor class w (Srw)
JU311_g4598.t1	IPR017452	GPCR, rhodopsin-like, 7TM
JU311_g5249.t1	IPR010919	SAND-like domain superfamily
JU311_g5249.t1	IPR000770	SAND domain
JU311_g15659.t1	IPR002223	Pancreatic trypsin inhibitor Kunitz domain
JU311_g15659.t1	IPR036880	Pancreatic trypsin inhibitor Kunitz domain superfamily
JU311_g15659.t1	IPR050098	Tissue factor pathway inhibitor/Kunitz-type serine protease inhibitor-like
JU311_g201.t1	IPR000215	Serpin family
JU311_g201.t1	IPR023796	Serpin domain
JU311_g201.t1	IPR042185	Serpin superfamily, domain 2
JU311_g201.t1	IPR042178	Serpin superfamily, domain 1
JU311_g201.t1	IPR036186	Serpin superfamily
JU311_g3590.t1	IPR000536	Nuclear hormone receptor, ligand-binding domain
JU311_g3590.t1	IPR001628	Zinc finger, nuclear hormone receptor-type
JU311_g3590.t1	IPR049636	Hepatocyte nuclear factor 4-like, DNA-binding domain
JU311_g3590.t1	IPR001723	Nuclear hormone receptor
JU311_g3590.t1	IPR035500	Nuclear hormone receptor-like domain superfamily
JU311_g3590.t1	IPR050274	Nuclear hormone receptor family NR2 subfamily
JU311_g3590.t1	IPR013088	Zinc finger, NHR/GATA-type
JU311_g18145.t2	IPR036291	NAD(P)-binding domain superfamily
JU311_g18145.t2	IPR006180	3-hydroxyacyl-CoA dehydrogenase, conserved site
JU311_g18145.t2	IPR006108	3-hydroxyacyl-CoA dehydrogenase, C-terminal
JU311_g18145.t2	IPR052242	Mitochondrial 3-hydroxyacyl-CoA dehydrogenase
JU311_g18145.t2	IPR008927	6-phosphogluconate dehydrogenase-like, C-terminal domain superfamily
JU311_g18145.t2	IPR006176	3-hydroxyacyl-CoA dehydrogenase, NAD binding
JU311_g18145.t2	IPR013328	6-phosphogluconate dehydrogenase, domain 2
JU311_g18145.t2	IPR022694	3-hydroxyacyl-CoA dehydrogenase
JU311_g15980.t1	IPR001005	SANT/Myb domain
JU311_g15980.t1	IPR009057	Homedomain-like superfamily
JU311_g15980.t1	IPR054076	Zuotin-like, zuotin homology domain
JU311_g15980.t1	IPR036869	Chaperone J-domain superfamily
JU311_g15980.t1	IPR001623	DnaJ domain
JU311_g15980.t1	IPR042569	Ribosome-associated complex head domain superfamily
JU311_g15980.t1	IPR044634	J-protein Zuotin/DnaJC2
JU311_g15980.t1	IPR032003	Ribosome-associated complex head domain
JU311_g18880.t1	IPR047260	ERCC1-like, central domain
JU311_g18880.t1	IPR004579	ERCC1/RAD10/SWI10 family
JU311_g18880.t1	IPR011335	Restriction endonuclease type II-like
JU311_g18880.t1	IPR010994	RuvA domain 2-like
JU311_g86.t1	IPR035500	Nuclear hormone receptor-like domain superfamily
JU311_g86.t1	IPR001628	Zinc finger, nuclear hormone receptor-type
JU311_g86.t1	IPR000536	Nuclear hormone receptor, ligand-binding domain
JU311_g86.t1	IPR049636	Hepatocyte nuclear factor 4-like, DNA-binding domain
JU311_g86.t1	IPR013088	Zinc finger, NHR/GATA-type
JU311_g86.t1	IPR051152	Caenorhabditis elegans Orphan Nuclear Receptors
JU311_g8043.t1	IPR036249	Thioredoxin-like superfamily
JU311_g8043.t1	IPR026928	FAX/IsoI-like
JU311_g8043.t1	IPR036282	Glutathione S-transferase, C-terminal domain superfamily
JU311_g8043.t1	IPR050931	Mitochondrial Protein Transport Metaxin
JU311_g8043.t1	IPR033468	Metaxin, glutathione S-transferase domain
JU311_g8043.t1	IPR012336	Thioredoxin-like fold
JU311_g8043.t1	IPR040079	Glutathione transferase family
JU311_g12284.t1	IPR003280	Two pore domain potassium channel
JU311_g12284.t1	IPR013099	Potassium channel domain
JU311_g14827.t1	IPR044609	Peptidyl-prolyl cis-trans isomerase FKBP2/11
JU311_g14827.t1	IPR001179	FKBP-type peptidyl-prolyl cis-trans isomerase domain
JU311_g14827.t1	IPR046357	Peptidyl-prolyl cis-trans isomerase domain superfamily
JU311_g20228.t1	IPR056729	Mannose-1-phosphate guanyltransferase, C-terminal domain
JU311_g20228.t1	IPR018357	Hexapeptide transferase, conserved site
JU311_g20228.t1	IPR050486	Mannose-1-phosphate guanyltransferase
JU311_g20228.t1	IPR029044	Nucleotide-diphospho-sugar transferases
JU311_g20228.t1	IPR005835	Nucleotidyl transferase domain
JU311_g8900.t1	IPR007109	Brix domain
JU311_g8900.t1	IPR044281	U3 snoRNP protein/Ribosome production factor 1
JU311_g7563.t1	IPR002516	Glycosyl transferase, family 11
JU311_g7563.t1	IPR052501	Alpha-1-2 Fucosyltransferase
JU311_g14742.t1	IPR007149	Leo1-like protein
JU311_g6510.t1	IPR002919	Trypsin Inhibitor-like, cysteine rich domain
JU311_g6510.t1	IPR051368	Serine Protease Inhibitor-like TIL Domain
JU311_g6510.t1	IPR036084	Serine protease inhibitor-like superfamily
JU311_g3972.t1	IPR027417	P-loop containing nucleoside triphosphate hydrolase
JU311_g3972.t1	IPR050221	26S Proteasome Regulatory ATPase
JU311_g3930.t1	IPR003016	2-oxo acid dehydrogenase, lipoyl-binding site
JU311_g3930.t1	IPR000089	Biotin/lipoyl attachment
JU311_g3930.t1	IPR036625	E3-binding domain superfamily
JU311_g3930.t1	IPR006257	Dihydrolipoyllysine-residue acetyltransferase component of pyruvate dehydrogenase complex
JU311_g3930.t1	IPR001078	2-oxoacid dehydrogenase acyltransferase, catalytic domain
JU311_g3930.t1	IPR011053	Single hybrid motif
JU311_g3930.t1	IPR004167	Peripheral subunit-binding domain
JU311_g3930.t1	IPR023213	Chloramphenicol acetyltransferase-like domain superfamily
JU311_g3930.t1	IPR045257	Dihydrolipoamide acetyltransferase/Pyruvate dehydrogenase protein X component
JU311_g10422.t1	IPR019545	DM13 domain
JU311_g10422.t1	IPR052126	Spindle_Organization_and_Thrombomodulin
JU311_g11343.t2	IPR029005	LIM-domain binding protein/SEUSS
JU311_g11343.t2	IPR041363	LIM interaction domain
JU311_g13968.t1	IPR022353	Insulin, conserved site
JU311_g13968.t1	IPR036438	Insulin-like superfamily
JU311_g3062.t1	IPR029044	Nucleotide-diphospho-sugar transferases
JU311_g3062.t1	IPR007754	N-acetylglucosaminyltransferase II
JU311_g20947.t3	IPR010569	Myotubularin-like, phosphatase domain
JU311_g20947.t3	IPR030564	Myotubularin
JU311_g20947.t3	IPR029021	Protein-tyrosine phosphatase-like
JU311_g8509.t1	IPR002925	Dienelactone hydrolase
JU311_g8509.t1	IPR029058	Alpha/Beta hydrolase fold
JU311_g8509.t1	IPR050261	FrsA esterase
JU311_g1196.t1	IPR016897	S-phase kinase-associated protein 1
JU311_g1196.t1	IPR001232	S-phase kinase-associated protein 1-like
JU311_g1196.t1	IPR011333	SKP1/BTB/POZ domain superfamily
JU311_g1196.t1	IPR016073	SKP1 component, POZ domain
JU311_g1196.t1	IPR016072	SKP1 component, dimerisation
JU311_g1196.t1	IPR036296	SKP1-like, dimerisation domain superfamily
JU311_g14285.t1	IPR023471	Cytochrome c oxidase assembly protein CtaG/Cox11, domain superfamily
JU311_g14285.t1	IPR007533	Cytochrome c oxidase assembly protein CtaG/Cox11
JU311_g15307.t1	IPR000717	Proteasome component (PCI) domain
JU311_g15307.t1	IPR049549	26S proteasome regulatory subunit RPN7/PSMD6, C-terminal helix
JU311_g15307.t1	IPR019585	26S proteasome regulatory subunit Rpn7/COP9 signalosome complex subunit 1
JU311_g15307.t1	IPR036390	Winged helix DNA-binding domain superfamily
JU311_g15307.t1	IPR045135	26S proteasome regulatory subunit Rpn7, N-terminal
JU311_g19755.t1	IPR026704	Katanin-interacting protein
JU311_g19755.t1	IPR027859	KATNIP domain
JU311_g13226.t1	IPR029052	Metallo-dependent phosphatase-like
JU311_g13226.t1	IPR008963	Purple acid phosphatase-like, N-terminal
JU311_g13226.t1	IPR004843	Calcineurin-like, phosphoesterase domain
JU311_g13226.t1	IPR015914	Purple acid phosphatase, N-terminal
JU311_g13226.t1	IPR041792	Purple acid phosphatase, metallophosphatase domain
JU311_g13226.t1	IPR025733	Purple acid phosphatase, C-terminal domain
JU311_g12141.t1	IPR009050	Globin-like superfamily
JU311_g12141.t1	IPR044399	Myoglobin-like, M family globin domain
JU311_g12141.t1	IPR000971	Globin
JU311_g12141.t1	IPR012292	Globin/Protoglobin
JU311_g18684.t1	IPR001452	SH3 domain
JU311_g18684.t1	IPR036028	SH3-like domain superfamily
JU311_g18684.t1	IPR000980	SH2 domain
JU311_g18684.t1	IPR051184	Tyrosine-phosphorylated adapter molecule
JU311_g18684.t1	IPR036860	SH2 domain superfamily
JU311_g18684.t1	IPR017304	Cytoplasmic protein NCK
JU311_g13313.t1	IPR019422	7TM GPCR, serpentine receptor class h (Srh)
JU311_g10630.t1	IPR055531	Domain of unknown function DUF7107
JU311_g9136.t1	IPR014752	Arrestin-like, C-terminal
JU311_g9136.t1	IPR014756	Immunoglobulin E-set
JU311_g9136.t1	IPR011021	Arrestin-like, N-terminal
JU311_g9936.t1	IPR042421	Protein C3orf33-like
JU311_g6218.t1	IPR008144	Guanylate kinase-like domain
JU311_g6218.t1	IPR036034	PDZ superfamily
JU311_g6218.t1	IPR027417	P-loop containing nucleoside triphosphate hydrolase
JU311_g6218.t1	IPR000906	ZU5 domain
JU311_g6218.t1	IPR001478	PDZ domain
JU311_g6218.t1	IPR008145	Guanylate kinase/L-type calcium channel beta subunit
JU311_g7875.t1	IPR036734	Neurotransmitter-gated ion-channel ligand-binding domain superfamily
JU311_g7875.t1	IPR006201	Neurotransmitter-gated ion-channel
JU311_g7875.t1	IPR006202	Neurotransmitter-gated ion-channel ligand-binding domain
JU311_g7875.t1	IPR018000	Neurotransmitter-gated ion-channel, conserved site
JU311_g7875.t1	IPR038050	Neuronal acetylcholine receptor
JU311_g7875.t1	IPR006029	Neurotransmitter-gated ion-channel transmembrane domain
JU311_g7875.t1	IPR036719	Neurotransmitter-gated ion-channel transmembrane domain superfamily
JU311_g7875.t1	IPR006028	Gamma-aminobutyric acid A receptor/Glycine receptor alpha
JU311_g8618.t1	IPR006614	Peroxin/Ferlin domain
JU311_g8618.t1	IPR006624	Beta-propeller repeat TECPR
JU311_g8618.t1	IPR051513	Tectonin beta-propeller repeat-containing
JU311_g19207.t1	IPR001353	Proteasome, subunit alpha/beta
JU311_g19207.t1	IPR029055	Nucleophile aminohydrolases, N-terminal
JU311_g19207.t1	IPR023333	Proteasome B-type subunit
JU311_g19207.t1	IPR016295	Proteasome subunit beta 4
JU311_g20384.t1	IPR013980	MANSC domain
JU311_g18833.t2	IPR000651	Ras-like guanine nucleotide exchange factor, N-terminal
JU311_g18833.t2	IPR019804	Ras guanine-nucleotide exchange factor, conserved site
JU311_g18833.t2	IPR001895	Ras guanine-nucleotide exchange factors catalytic domain
JU311_g18833.t2	IPR036964	Ras guanine-nucleotide exchange factor, catalytic domain superfamily
JU311_g18833.t2	IPR000159	Ras-associating domain
JU311_g18833.t2	IPR029071	Ubiquitin-like domain superfamily
JU311_g18833.t2	IPR023578	Ras guanine nucleotide exchange factor domain superfamily
JU311_g18833.t2	IPR008937	Ras-like guanine nucleotide exchange factor
JU311_g15335.t1	IPR020846	Major facilitator superfamily domain
JU311_g15335.t1	IPR036259	MFS transporter superfamily
JU311_g15335.t1	IPR005828	Major facilitator, sugar transporter-like
JU311_g15335.t1	IPR005829	Sugar transporter, conserved site
JU311_g5095.t1	IPR019408	7TM GPCR, serpentine receptor class ab (Srab)
JU311_g5095.t1	IPR053286	Nematode receptor-like srab
JU311_g13133.t1	IPR008164	Repeat of unknown function XGLTT
JU311_g15094.t1	IPR005817	Wnt
JU311_g15094.t1	IPR043158	Wnt, C-terminal domain
JU311_g15094.t1	IPR018161	Wnt protein, conserved site
JU311_g9362.t1	IPR042263	Diphthamide synthesis DPH1/DPH2, domain 1
JU311_g9362.t1	IPR016435	Diphthamide synthesis DPH1/DPH2
JU311_g9362.t1	IPR010014	Diphthamide synthesis DHP2
JU311_g17756.t1	IPR019428	7TM GPCR, serpentine receptor class r (Str)
JU311_g10216.t1	IPR004299	Membrane bound O-acyl transferase, MBOAT
JU311_g10216.t1	IPR051085	Membrane-bound O-acyltransferase
JU311_g12706.t1	IPR004827	Basic-leucine zipper domain
JU311_g12706.t1	IPR046347	Basic-leucine zipper domain superfamily
JU311_g12706.t1	IPR031106	CCAAT/enhancer-binding protein C/EBP
JU311_g9500.t1	IPR002486	Nematode cuticle collagen, N-terminal
JU311_g16587.t1	IPR016186	C-type lectin-like/link domain superfamily
JU311_g16587.t1	IPR016187	C-type lectin fold
JU311_g16587.t1	IPR001304	C-type lectin-like
JU311_g6786.t1	IPR020635	Tyrosine-protein kinase, catalytic domain
JU311_g6786.t1	IPR011009	Protein kinase-like domain superfamily
JU311_g6786.t1	IPR008266	Tyrosine-protein kinase, active site
JU311_g6786.t1	IPR050167	Serine/threonine-protein kinase
JU311_g6786.t1	IPR001245	Serine-threonine/tyrosine-protein kinase, catalytic domain
JU311_g6786.t1	IPR046349	C1-like domain superfamily
JU311_g6786.t1	IPR000719	Protein kinase domain
JU311_g6786.t1	IPR002219	Protein kinase C-like, phorbol ester/diacylglycerol-binding domain
JU311_g20459.t1	IPR013087	Zinc finger C2H2-type
JU311_g5303.t2	IPR024986	Sister chromatid cohesion C-terminal domain
JU311_g5303.t2	IPR026003	HEAT repeat associated with sister chromatid cohesion protein
JU311_g5303.t2	IPR016024	Armadillo-type fold
JU311_g5303.t2	IPR033031	Scc2/Nipped-B family
JU311_g5303.t2	IPR011989	Armadillo-like helical
JU311_g5866.t1	IPR002083	MATH/TRAF domain
JU311_g5866.t1	IPR008974	TRAF-like
JU311_g12091.t1	IPR018108	Mitochondrial carrier protein, transmembrane region
JU311_g12091.t1	IPR051028	Mitochondrial Solute Carrier
JU311_g12091.t1	IPR002067	Mitochondrial carrier protein
JU311_g12091.t1	IPR023395	Mitochondrial carrier protein domain superfamily
JU311_g5763.t1	IPR001810	F-box domain
JU311_g5763.t1	IPR012885	Sdz-33, F-box domain
JU311_g5763.t1	IPR053222	Zygotic Embryogenesis-Associated Protein
JU311_g2951.t1	IPR050734	PIH1 family, Kintoun subfamily
JU311_g2951.t1	IPR012981	PIH1, N-terminal
JU311_g3595.t1	IPR038765	Papain-like cysteine peptidase superfamily
JU311_g3595.t1	IPR000668	Peptidase C1A, papain C-terminal
JU311_g3595.t1	IPR013128	Peptidase C1A
JU311_g11609.t1	IPR019421	7TM GPCR, serpentine receptor class d (Srd)
JU311_g11609.t1	IPR050920	Nematode receptor-like class delta
JU311_g15347.t1	IPR036034	PDZ superfamily
JU311_g15347.t1	IPR051067	Na+/H+ exchange regulatory cofactor
JU311_g15347.t1	IPR041489	PDZ domain 6
JU311_g15347.t1	IPR001478	PDZ domain
JU311_g8288.t1	IPR017943	Bactericidal permeability-increasing protein, alpha/beta domain superfamily
JU311_g6401.t1	IPR005331	Sulfotransferase
JU311_g6401.t1	IPR007669	Carbohydrate sulfotransferase Chst-1-like
JU311_g19817.t1	IPR001534	Transthyretin-like
JU311_g19817.t1	IPR038479	Transthyretin-like superfamily
JU311_g3907.t1	IPR014472	Choline/ethanolamine phosphotransferase
JU311_g3907.t1	IPR048254	CDP-alcohol phosphatidyltransferase, conserved site
JU311_g3907.t1	IPR043130	CDP-alcohol phosphatidyltransferase, transmembrane domain
JU311_g3907.t1	IPR000462	CDP-alcohol phosphatidyltransferase
JU311_g9537.t1	IPR003280	Two pore domain potassium channel
JU311_g9537.t1	IPR013099	Potassium channel domain
JU311_g734.t1	IPR017452	GPCR, rhodopsin-like, 7TM
JU311_g734.t1	IPR019427	7TM GPCR, serpentine receptor class w (Srw)
JU311_g3689.t1	IPR011598	Myc-type, basic helix-loop-helix (bHLH) domain
JU311_g3689.t1	IPR035965	PAS domain superfamily
JU311_g3689.t1	IPR000014	PAS domain
JU311_g3689.t1	IPR013767	PAS fold
JU311_g3696.t1	IPR002900	Domain of unknown function DUF38/FTH, Caenorhabditis species
JU311_g3696.t1	IPR040161	F-box A protein FB224
JU311_g3696.t1	IPR001810	F-box domain
JU311_g12612.t2	IPR002900	Domain of unknown function DUF38/FTH, Caenorhabditis species
JU311_g12612.t2	IPR040161	F-box A protein FB224
JU311_g19544.t1	IPR051831	Bromodomain-containing
JU311_g19544.t1	IPR001487	Bromodomain
JU311_g19544.t1	IPR036427	Bromodomain-like superfamily
JU311_g19544.t1	IPR021900	Protein of unknown function DUF3512
JU311_g3769.t1	IPR019430	7TM GPCR, serpentine receptor class x (Srx)
JU311_g18351.t1	IPR002153	Transient receptor potential channel, canonical
JU311_g18351.t1	IPR002110	Ankyrin repeat
JU311_g18351.t1	IPR005821	Ion transport domain
JU311_g18351.t1	IPR013555	Transient receptor ion channel domain
JU311_g18351.t1	IPR036770	Ankyrin repeat-containing domain superfamily
JU311_g10076.t1	IPR036812	NAD(P)-dependent oxidoreductase domain superfamily
JU311_g10076.t1	IPR020471	Aldo-keto reductase
JU311_g10076.t1	IPR018170	Aldo/keto reductase, conserved site
JU311_g10076.t1	IPR023210	NADP-dependent oxidoreductase domain
JU311_g4870.t1	IPR035500	Nuclear hormone receptor-like domain superfamily
JU311_g4870.t1	IPR001628	Zinc finger, nuclear hormone receptor-type
JU311_g4870.t1	IPR049636	Hepatocyte nuclear factor 4-like, DNA-binding domain
JU311_g4870.t1	IPR000536	Nuclear hormone receptor, ligand-binding domain
JU311_g4870.t1	IPR013088	Zinc finger, NHR/GATA-type
JU311_g12694.t1	IPR040854	Uncharacterized protein ZSWIM9
JU311_g12694.t1	IPR048325	ZSWIM3, N-terminal domain
JU311_g3221.t1	IPR001902	SLC26A/SulP transporter
JU311_g3221.t1	IPR036513	STAS domain superfamily
JU311_g3221.t1	IPR011547	SLC26A/SulP transporter domain
JU311_g3221.t1	IPR002645	STAS domain
JU311_g13203.t1	IPR000276	G protein-coupled receptor, rhodopsin-like
JU311_g13203.t1	IPR017452	GPCR, rhodopsin-like, 7TM
JU311_g7522.t1	IPR001810	F-box domain
JU311_g7522.t1	IPR012885	Sdz-33, F-box domain
JU311_g7522.t1	IPR053222	Zygotic Embryogenesis-Associated Protein
JU311_g8569.t1	IPR004709	Na+/H+ exchanger
JU311_g8569.t1	IPR006153	Cation/H+ exchanger, transmembrane domain
JU311_g8569.t1	IPR018422	Cation/H+ exchanger, CPA1 family
JU311_g4764.t1	IPR050976	Snake venom C-type lectin-like
JU311_g4764.t1	IPR001304	C-type lectin-like
JU311_g4764.t1	IPR016187	C-type lectin fold
JU311_g4764.t1	IPR016186	C-type lectin-like/link domain superfamily
JU311_g4764.t1	IPR018378	C-type lectin, conserved site
JU311_g2671.t1	IPR019408	7TM GPCR, serpentine receptor class ab (Srab)
JU311_g2671.t1	IPR053286	Nematode receptor-like srab
JU311_g15979.t1	IPR001079	Galectin, carbohydrate recognition domain
JU311_g15979.t1	IPR044156	Galectin-like
JU311_g15979.t1	IPR013320	Concanavalin A-like lectin/glucanase domain superfamily
JU311_g7837.t1	IPR037056	Ribonuclease H1, N-terminal domain superfamily
JU311_g7837.t1	IPR011320	Ribonuclease H1, N-terminal
JU311_g7837.t1	IPR009027	Large ribosomal subunit protein bL9/RNase H1, N-terminal
JU311_g12258.t1	IPR001841	Zinc finger, RING-type
JU311_g12258.t1	IPR013083	Zinc finger, RING/FYVE/PHD-type
JU311_g17944.t1	IPR013506	DNA topoisomerase, type IIA, subunit B, domain 2
JU311_g17944.t1	IPR013759	DNA topoisomerase, type IIA, subunit B, C-terminal
JU311_g17944.t1	IPR031660	C-terminal associated domain of TOPRIM
JU311_g17944.t1	IPR018522	DNA topoisomerase, type IIA, conserved site
JU311_g17944.t1	IPR013757	DNA topoisomerase, type IIA, alpha-helical domain superfamily
JU311_g17944.t1	IPR001241	DNA topoisomerase, type IIA
JU311_g17944.t1	IPR036890	Histidine kinase/HSP90-like ATPase superfamily
JU311_g17944.t1	IPR002205	DNA topoisomerase, type IIA, domain A
JU311_g17944.t1	IPR003594	Histidine kinase/HSP90-like ATPase domain
JU311_g17944.t1	IPR013760	DNA topoisomerase, type IIA-like domain superfamily
JU311_g17944.t1	IPR014721	Small ribosomal subunit protein uS5 domain 2-type fold, subgroup
JU311_g17944.t1	IPR020568	Ribosomal protein uS5 domain 2-type superfamily
JU311_g17944.t1	IPR001154	DNA topoisomerase II, eukaryotic-type
JU311_g17944.t1	IPR013758	DNA topoisomerase, type IIA, domain A, alpha-beta
JU311_g17944.t1	IPR050634	DNA Topoisomerase II
JU311_g697.t1	IPR019423	7TM GPCR, serpentine receptor class j (Srj)
JU311_g6269.t1	IPR000615	Bestrophin
JU311_g6269.t1	IPR021134	Bestrophin-like
JU311_g11225.t1	IPR039551	Choline/carnitine acyltransferase domain
JU311_g11225.t1	IPR023213	Chloramphenicol acetyltransferase-like domain superfamily
JU311_g11225.t1	IPR000542	Acyltransferase ChoActase/COT/CPT
JU311_g11225.t1	IPR042231	Choline/Carnitine o-acyltransferase, domain 2
JU311_g19797.t1	IPR012678	Ribosomal protein uL23/eL15/eS24 core domain superfamily
JU311_g19797.t1	IPR013025	Large ribosomal subunit protein uL23-like
JU311_g19797.t1	IPR012677	Nucleotide-binding alpha-beta plait domain superfamily
JU311_g2841.t1	IPR002486	Nematode cuticle collagen, N-terminal
JU311_g2841.t1	IPR008160	Collagen triple helix repeat
JU311_g7123.t1	IPR030670	Large ribosomal subunit protein uL10, eukaryotes
JU311_g7123.t1	IPR001790	Large ribosomal subunit protein uL10
JU311_g7123.t1	IPR050323	Universal ribosomal protein uL10
JU311_g7123.t1	IPR043164	Large ribosomal subunit protein uL10-like, insertion domain superfamily
JU311_g7123.t1	IPR043141	Large ribosomal subunit protein uL10-like domain superfamily
JU311_g7123.t1	IPR040637	Large ribosomal subunit protein uL10-like, insertion domain
JU311_g11904.t1	IPR045197	Nuclear pore membrane glycoprotein 210-like
JU311_g11904.t1	IPR056899	NUP210, Ig-like domain 9
JU311_g11788.t1	IPR036941	Receptor L-domain superfamily
JU311_g11788.t1	IPR000494	Receptor L-domain
JU311_g11788.t1	IPR053079	SPS2 domain-containing protein
JU311_g14638.t1	IPR053071	GPCR1-related receptor
JU311_g15588.t2	IPR001628	Zinc finger, nuclear hormone receptor-type
JU311_g15588.t2	IPR000536	Nuclear hormone receptor, ligand-binding domain
JU311_g15588.t2	IPR013088	Zinc finger, NHR/GATA-type
JU311_g15588.t2	IPR035500	Nuclear hormone receptor-like domain superfamily
JU311_g15588.t2	IPR049636	Hepatocyte nuclear factor 4-like, DNA-binding domain
JU311_g2239.t1	IPR011701	Major facilitator superfamily
JU311_g2239.t1	IPR020846	Major facilitator superfamily domain
JU311_g2239.t1	IPR036259	MFS transporter superfamily
JU311_g2239.t1	IPR050382	Major Facilitator Superfamily Sodium/Anion Cotransporter
JU311_g8921.t1	IPR003618	Transcription elongation factor S-II, central domain
JU311_g8921.t1	IPR006289	Transcription elongation factor, TFIIS
JU311_g8921.t1	IPR001222	Zinc finger, TFIIS-type
JU311_g8921.t1	IPR017923	Transcription factor IIS, N-terminal
JU311_g8921.t1	IPR036575	Transcription elongation factor S-II, central domain superfamily
JU311_g8921.t1	IPR035100	Transcription elongation factor, IIS-type
JU311_g8921.t1	IPR003617	Transcription elongation factor, TFIIS/CRSP70, N-terminal, sub-type
JU311_g8921.t1	IPR035441	TFIIS/LEDGF domain superfamily
JU311_g11144.t1	IPR002601	C6 domain
JU311_g3902.t1	IPR019428	7TM GPCR, serpentine receptor class r (Str)
JU311_g16564.t1	IPR008588	Protein of unknown function DUF870, Caenorhabditis species
JU311_g1717.t1	IPR008906	HAT, C-terminal dimerisation domain
JU311_g1717.t1	IPR012337	Ribonuclease H-like superfamily
JU311_g1717.t1	IPR040129	Protein lin-15B-like
JU311_g3926.t1	IPR006186	Serine/threonine-specific protein phosphatase/bis(5-nucleosyl)-tetraphosphatase
JU311_g3926.t1	IPR004843	Calcineurin-like, phosphoesterase domain
JU311_g3926.t1	IPR029052	Metallo-dependent phosphatase-like
JU311_g3926.t1	IPR050341	Serine/threonine-protein phosphatase PP1 catalytic subunit
JU311_g4476.t1	IPR012885	Sdz-33, F-box domain
JU311_g17966.t1	IPR040017	Exportin-T
JU311_g17966.t1	IPR016024	Armadillo-type fold
JU311_g17966.t1	IPR011989	Armadillo-like helical
JU311_g17966.t1	IPR013598	Exportin-1/Importin-beta-like
JU311_g21534.t1	IPR027417	P-loop containing nucleoside triphosphate hydrolase
JU311_g21534.t1	IPR050628	SNF2/RAD54 Helicase and Transcription Factor
JU311_g21534.t1	IPR000330	SNF2, N-terminal
JU311_g21534.t1	IPR018087	Glycoside hydrolase, family 5, conserved site
JU311_g21534.t1	IPR038718	SNF2-like, N-terminal domain superfamily
JU311_g21534.t1	IPR014001	Helicase superfamily 1/2, ATP-binding domain
JU311_g21534.t1	IPR049730	SNF2/RAD5-like, C-terminal helicase domain
JU311_g2445.t1	IPR035500	Nuclear hormone receptor-like domain superfamily
JU311_g2445.t1	IPR000536	Nuclear hormone receptor, ligand-binding domain
JU311_g2445.t1	IPR001628	Zinc finger, nuclear hormone receptor-type
JU311_g2445.t1	IPR013088	Zinc finger, NHR/GATA-type
JU311_g2445.t1	IPR051152	Caenorhabditis elegans Orphan Nuclear Receptors
JU311_g2445.t1	IPR049636	Hepatocyte nuclear factor 4-like, DNA-binding domain
JU311_g20905.t1	IPR013087	Zinc finger C2H2-type
JU311_g20905.t1	IPR036236	Zinc finger C2H2 superfamily
JU311_g5781.t1	IPR000210	BTB/POZ domain
JU311_g5781.t1	IPR011333	SKP1/BTB/POZ domain superfamily
JU311_g15788.t1	IPR047130	Serpentine type 7TM GPCR chemoreceptor Srsx, nematodes
JU311_g15788.t1	IPR017452	GPCR, rhodopsin-like, 7TM
JU311_g15589.t1	IPR000889	Glutathione peroxidase
JU311_g15589.t1	IPR029759	Glutathione peroxidase active site
JU311_g15589.t1	IPR013766	Thioredoxin domain
JU311_g15589.t1	IPR036249	Thioredoxin-like superfamily
JU311_g16208.t1	IPR004000	Actin family
JU311_g16208.t1	IPR043129	ATPase, nucleotide binding domain
JU311_g16208.t1	IPR004001	Actin, conserved site
JU311_g9358.t1	IPR002486	Nematode cuticle collagen, N-terminal
JU311_g11373.t1	IPR017452	GPCR, rhodopsin-like, 7TM
JU311_g11373.t1	IPR000276	G protein-coupled receptor, rhodopsin-like
JU311_g22491.t1	IPR019819	Carboxylesterase type B, conserved site
JU311_g22491.t1	IPR051093	Neuroligin and Bile salt-activated lipase
JU311_g22491.t1	IPR029058	Alpha/Beta hydrolase fold
JU311_g22491.t1	IPR002018	Carboxylesterase, type B
JU311_g21240.t1	IPR036867	R3H domain superfamily
JU311_g21240.t1	IPR001374	R3H domain
JU311_g21240.t1	IPR000967	Zinc finger, NF-X1-type
JU311_g21240.t1	IPR001841	Zinc finger, RING-type
JU311_g21240.t1	IPR034078	Transcription factor NFX1 family
JU311_g5793.t1	IPR019428	7TM GPCR, serpentine receptor class r (Str)
JU311_g13513.t1	IPR003125	Domain of unknown function WSN
JU311_g3238.t2	IPR002172	Low-density lipoprotein (LDL) receptor class A repeat
JU311_g3238.t2	IPR036055	LDL receptor-like superfamily
JU311_g3238.t2	IPR053103	IDLSRF-like signaling peptide
JU311_g5941.t2	IPR003326	TRA-1 regulated
JU311_g3542.t1	IPR006874	Protein of unknown function DUF621
JU311_g3542.t1	IPR017452	GPCR, rhodopsin-like, 7TM
JU311_g10439.t1	IPR029033	Histidine phosphatase superfamily
JU311_g10439.t1	IPR050645	Histidine Acid Phosphatase
JU311_g10439.t1	IPR000560	Histidine phosphatase superfamily, clade-2
JU311_g5815.t1	IPR001810	F-box domain
JU311_g5815.t1	IPR040161	F-box A protein FB224
JU311_g5815.t1	IPR002900	Domain of unknown function DUF38/FTH, Caenorhabditis species
JU311_g10775.t1	IPR051068	Major Facilitator Superfamily Domain-Containing Protein
JU311_g10775.t1	IPR036259	MFS transporter superfamily
JU311_g10775.t1	IPR020846	Major facilitator superfamily domain
JU311_g10775.t1	IPR011701	Major facilitator superfamily
JU311_g14015.t1	IPR000609	7TM GPCR, serpentine receptor class g (Srg)
JU311_g14015.t1	IPR051119	Nematode serpentine receptor-like
JU311_g10164.t1	IPR019354	Nonsense-mediated mRNA decay factor SMG8-like
JU311_g12264.t2	IPR039884	Coiled-coil domain-containing protein R3HC1/R3HCL
JU311_g22136.t1	IPR005135	Endonuclease/exonuclease/phosphatase
JU311_g22136.t1	IPR036691	Endonuclease/exonuclease/phosphatase superfamily
JU311_g4705.t1	IPR006954	Moulting cycle mlt-10-like
JU311_g7258.t3	IPR006977	Yip1 domain
JU311_g7258.t3	IPR039765	Protein Yip5/YIPF1/YIPF2
JU311_g9574.t1	IPR002139	Ribokinase/fructokinase
JU311_g9574.t1	IPR029056	Ribokinase-like
JU311_g9574.t1	IPR011611	Carbohydrate kinase PfkB
JU311_g9574.t1	IPR011877	Ribokinase
JU311_g12806.t1	IPR000210	BTB/POZ domain
JU311_g12806.t1	IPR011333	SKP1/BTB/POZ domain superfamily
JU311_g15702.t1	IPR013783	Immunoglobulin-like fold
JU311_g15702.t1	IPR015915	Kelch-type beta-propeller
JU311_g15702.t1	IPR043536	Host cell factor
JU311_g15702.t1	IPR003961	Fibronectin type III
JU311_g15702.t1	IPR036116	Fibronectin type III superfamily
JU311_g4096.t1	IPR005251	Methylthioribose-1-phosphate isomerase
JU311_g4096.t1	IPR027363	Methylthioribose-1-phosphate isomerase, N-terminal
JU311_g4096.t1	IPR011559	Initiation factor 2B alpha/beta/delta
JU311_g4096.t1	IPR037171	NagB/RpiA transferase-like
JU311_g4096.t1	IPR042529	Initiation factor 2B-like, C-terminal
JU311_g4096.t1	IPR000649	Initiation factor 2B-related
JU311_g168.t1	IPR000536	Nuclear hormone receptor, ligand-binding domain
JU311_g168.t1	IPR035500	Nuclear hormone receptor-like domain superfamily
JU311_g168.t1	IPR001628	Zinc finger, nuclear hormone receptor-type
JU311_g168.t1	IPR013088	Zinc finger, NHR/GATA-type
JU311_g168.t1	IPR051152	Caenorhabditis elegans Orphan Nuclear Receptors
JU311_g3504.t1	IPR052961	Oxidoreductase and Kinase-like Enzymes
JU311_g3504.t1	IPR012877	Uncharacterised oxidoreductase Dhs-27
JU311_g3504.t1	IPR011009	Protein kinase-like domain superfamily
JU311_g3504.t1	IPR015897	CHK kinase-like
JU311_g22353.t1	IPR039373	Transferrin receptor protein 1/Glutamate carboxypeptidase 2-like
JU311_g22353.t1	IPR036757	Transferrin receptor-like, dimerisation domain superfamily
JU311_g22353.t1	IPR007484	Peptidase M28
JU311_g22353.t1	IPR046450	PA domain superfamily
JU311_g22353.t1	IPR007365	Transferrin receptor-like, dimerisation domain
JU311_g22353.t1	IPR003137	PA domain
JU311_g6341.t1	IPR036085	PAZ domain superfamily
JU311_g6344.t1	IPR036085	PAZ domain superfamily
JU311_g21378.t1	IPR000873	AMP-dependent synthetase/ligase domain
JU311_g21378.t1	IPR042099	ANL, N-terminal domain
JU311_g21378.t1	IPR025110	AMP-binding enzyme, C-terminal domain
JU311_g21378.t1	IPR045851	AMP-binding enzyme, C-terminal domain superfamily
JU311_g15658.t1	IPR040017	Exportin-T
JU311_g15658.t1	IPR016024	Armadillo-type fold
JU311_g15658.t1	IPR011989	Armadillo-like helical
JU311_g15658.t1	IPR013598	Exportin-1/Importin-beta-like
JU311_g6821.t1	IPR001810	F-box domain
JU311_g6821.t1	IPR041426	Mos1 transposase, HTH domain
JU311_g6821.t1	IPR002900	Domain of unknown function DUF38/FTH, Caenorhabditis species
JU311_g13546.t1	IPR003125	Domain of unknown function WSN
JU311_g10101.t1	IPR016494	5'-3' exoribonuclease 1
JU311_g10101.t1	IPR041385	5'-3' exoribonuclease 1, SH3-like domain
JU311_g10101.t1	IPR027073	5'-3' exoribonuclease
JU311_g10101.t1	IPR041412	Xrn1, helical domain
JU311_g10101.t1	IPR041106	Exoribonuclease Xrn1, D2/D3 domain
JU311_g10101.t1	IPR047008	5'-3' exoribonuclease 1, SH3-like domain superfamily
JU311_g10101.t1	IPR040992	5'-3' exoribonuclease 1, D1 domain
JU311_g10101.t1	IPR047007	5'-3' exoribonuclease 1, D1 domain superfamily
JU311_g10101.t1	IPR004859	Xrn1, N-terminal
JU311_g9638.t1	IPR008269	Peptidase S16, Lon proteolytic domain
JU311_g9638.t1	IPR020568	Ribosomal protein uS5 domain 2-type superfamily
JU311_g9638.t1	IPR014721	Small ribosomal subunit protein uS5 domain 2-type fold, subgroup
JU311_g12643.t1	IPR000504	RNA recognition motif domain
JU311_g12643.t1	IPR035979	RNA-binding domain superfamily
JU311_g12643.t1	IPR012677	Nucleotide-binding alpha-beta plait domain superfamily
JU311_g12643.t1	IPR006529	U2 snRNP auxilliary factor, large subunit, splicing factor
JU311_g16728.t1	IPR004827	Basic-leucine zipper domain
JU311_g16728.t1	IPR046347	Basic-leucine zipper domain superfamily
JU311_g681.t1	IPR019422	7TM GPCR, serpentine receptor class h (Srh)
JU311_g681.t1	IPR053220	Nematode receptor-like serpentine class H
JU311_g18046.t1	IPR050923	Cellular Process Regulator and RNA Processing Protein
JU311_g18046.t1	IPR000253	Forkhead-associated (FHA) domain
JU311_g18046.t1	IPR014720	Double-stranded RNA-binding domain
JU311_g18046.t1	IPR008984	SMAD/FHA domain superfamily
JU311_g19647.t1	IPR006089	Acyl-CoA dehydrogenase, conserved site
JU311_g19647.t1	IPR036250	Acyl-CoA dehydrogenase-like, C-terminal
JU311_g19647.t1	IPR013786	Acyl-CoA dehydrogenase/oxidase, N-terminal
JU311_g19647.t1	IPR037069	Acyl-CoA dehydrogenase/oxidase, N-terminal domain superfamily
JU311_g19647.t1	IPR009100	Acyl-CoA dehydrogenase/oxidase, N-terminal and middle domain superfamily
JU311_g19647.t1	IPR046373	Acyl-CoA oxidase/dehydrogenase, middle domain superfamily
JU311_g19647.t1	IPR009075	Acyl-CoA dehydrogenase/oxidase, C-terminal
JU311_g19647.t1	IPR050741	Acyl-CoA dehydrogenase
JU311_g19647.t1	IPR006091	Acyl-CoA oxidase/dehydrogenase, middle domain
JU311_g2669.t2	IPR053286	Nematode receptor-like srab
JU311_g2669.t2	IPR019408	7TM GPCR, serpentine receptor class ab (Srab)
JU311_g16130.t1	IPR056589	Egal-1, winged helix domain
JU311_g16130.t1	IPR036397	Ribonuclease H superfamily
JU311_g16130.t1	IPR002562	3'-5' exonuclease domain
JU311_g16130.t1	IPR012337	Ribonuclease H-like superfamily
JU311_g16130.t1	IPR052144	piRNA biogenesis EXD1-related protein
JU311_g12435.t1	IPR051697	Patched domain-containing protein
JU311_g12435.t1	IPR000731	Sterol-sensing domain
JU311_g12435.t1	IPR003392	Patched domain-containing protein, SSD domain
JU311_g14832.t1	IPR024512	Small subunit of serine palmitoyltransferase-like
JU311_g6719.t1	IPR005331	Sulfotransferase
JU311_g6719.t1	IPR007669	Carbohydrate sulfotransferase Chst-1-like
JU311_g15730.t1	IPR045860	Snake toxin-like superfamily
JU311_g12892.t1	IPR028079	Zc3h12a-like Ribonuclease NYN domain
JU311_g14449.t1	IPR000225	Armadillo
JU311_g14449.t1	IPR011989	Armadillo-like helical
JU311_g14449.t1	IPR016024	Armadillo-type fold
JU311_g3571.t1	IPR001275	DM DNA-binding domain
JU311_g3571.t1	IPR036407	DM DNA-binding domain superfamily
JU311_g9722.t1	IPR004151	7TM GPCR, serpentine receptor class e (Sre)
JU311_g9722.t1	IPR053365	Nematode receptor-like
JU311_g12974.t1	IPR008164	Repeat of unknown function XGLTT
JU311_g15928.t1	IPR003366	CUB-like domain
JU311_g2155.t1	IPR004942	Roadblock/LAMTOR2 domain
JU311_g2155.t1	IPR037587	Ragulator complex protein LAMTOR2-like
JU311_g6678.t1	IPR006342	Methyltransferase FkbM
JU311_g21783.t1	IPR042123	Zip3/RNF212-like
JU311_g1723.t1	IPR018247	EF-Hand 1, calcium-binding site
JU311_g1723.t1	IPR011992	EF-hand domain pair
JU311_g1723.t1	IPR002048	EF-hand domain
JU311_g1512.t1	IPR006913	CENP-V/GFA domain
JU311_g1512.t1	IPR011057	Mss4-like superfamily
JU311_g1512.t1	IPR052355	Centromere protein V-like
JU311_g14508.t1	IPR043968	SGNH domain
JU311_g14508.t1	IPR002656	Acyltransferase 3 domain
JU311_g14508.t1	IPR050879	Acyltransferase 3
JU311_g902.t1	IPR019420	7TM GPCR, serpentine receptor class bc (Srbc)
JU311_g9188.t1	IPR003673	CoA-transferase family III
JU311_g9188.t1	IPR023606	CoA-transferase family III domain 1 superfamily
JU311_g9188.t1	IPR050509	Coenzyme A-transferase family III
JU311_g9188.t1	IPR044855	CoA-transferase family III domain 3 superfamily
JU311_g20856.t1	IPR001841	Zinc finger, RING-type
JU311_g20856.t1	IPR013083	Zinc finger, RING/FYVE/PHD-type
JU311_g17440.t1	IPR024872	HEXIM
JU311_g7019.t1	IPR036322	WD40-repeat-containing domain superfamily
JU311_g7019.t1	IPR015943	WD40/YVTN repeat-like-containing domain superfamily
JU311_g7019.t1	IPR001680	WD40 repeat
JU311_g7019.t1	IPR053826	WD repeat-containing protein 75
JU311_g515.t1	IPR019428	7TM GPCR, serpentine receptor class r (Str)
JU311_g4125.t1	IPR053220	Nematode receptor-like serpentine class H
JU311_g4125.t1	IPR019422	7TM GPCR, serpentine receptor class h (Srh)
JU311_g4909.t1	IPR019422	7TM GPCR, serpentine receptor class h (Srh)
JU311_g4909.t1	IPR053220	Nematode receptor-like serpentine class H
JU311_g1704.t1	IPR004951	Protein of unknown function DUF268, Caenorhabditis species
JU311_g5108.t1	IPR019422	7TM GPCR, serpentine receptor class h (Srh)
JU311_g5108.t1	IPR053220	Nematode receptor-like serpentine class H
JU311_g2674.t1	IPR001300	Peptidase C2, calpain, catalytic domain
JU311_g2674.t1	IPR036443	Zinc finger, RanBP2-type superfamily
JU311_g2674.t1	IPR038765	Papain-like cysteine peptidase superfamily
JU311_g2674.t1	IPR001876	Zinc finger, RanBP2-type
JU311_g2674.t1	IPR022684	Peptidase C2, calpain family
JU311_g9126.t1	IPR050705	Cytochrome P450 3A
JU311_g9126.t1	IPR036396	Cytochrome P450 superfamily
JU311_g9126.t1	IPR017972	Cytochrome P450, conserved site
JU311_g9126.t1	IPR001128	Cytochrome P450
JU311_g9126.t1	IPR002401	Cytochrome P450, E-class, group I
JU311_g4856.t1	IPR040161	F-box A protein FB224
JU311_g4856.t1	IPR002900	Domain of unknown function DUF38/FTH, Caenorhabditis species
JU311_g20049.t2	IPR011990	Tetratricopeptide-like helical domain superfamily
JU311_g20049.t2	IPR002885	Pentatricopeptide repeat
JU311_g20049.t2	IPR037387	Pentatricopeptide repeat domain-containing protein 3
JU311_g20049.t2	IPR055063	Small ribosomal subunit protein mS39, PPR
JU311_g5313.t1	IPR029062	Class I glutamine amidotransferase-like
JU311_g5313.t1	IPR006287	Protein/nucleic acid deglycase DJ-1
JU311_g5313.t1	IPR050325	Protein/nucleic acid deglycase
JU311_g5313.t1	IPR002818	DJ-1/PfpI
JU311_g12049.t2	IPR032200	Transcription factor COE, DNA-binding domain
JU311_g12049.t2	IPR002909	IPT domain
JU311_g12049.t2	IPR032201	Transcription factor COE, helix-loop-helix domain
JU311_g12049.t2	IPR013783	Immunoglobulin-like fold
JU311_g12049.t2	IPR018350	Transcription factor COE, conserved site
JU311_g12049.t2	IPR003523	Transcription factor COE
JU311_g12049.t2	IPR038173	Transcription factor COE, DNA-binding domain superfamily
JU311_g12049.t2	IPR014756	Immunoglobulin E-set
JU311_g21587.t1	IPR042317	F-box protein she-1-like
JU311_g21587.t1	IPR002900	Domain of unknown function DUF38/FTH, Caenorhabditis species
JU311_g11555.t1	IPR016286	Alpha-L-fucosidase, metazoa-type
JU311_g11555.t1	IPR057739	Glycoside hydrolase family 29, N-terminal
JU311_g11555.t1	IPR000933	Glycoside hydrolase, family 29
JU311_g11555.t1	IPR018526	Glycoside hydrolase, family 29, conserved site
JU311_g11555.t1	IPR017853	Glycoside hydrolase superfamily
JU311_g16309.t1	IPR011701	Major facilitator superfamily
JU311_g16309.t1	IPR036259	MFS transporter superfamily
JU311_g19165.t1	IPR001452	SH3 domain
JU311_g19165.t1	IPR001609	Myosin head, motor domain-like
JU311_g19165.t1	IPR036072	Class I myosin, motor domain
JU311_g19165.t1	IPR036961	Kinesin motor domain superfamily
JU311_g19165.t1	IPR010926	Class I myosin tail homology domain
JU311_g19165.t1	IPR027417	P-loop containing nucleoside triphosphate hydrolase
JU311_g19165.t1	IPR025660	Cysteine peptidase, histidine active site
JU311_g19165.t1	IPR036028	SH3-like domain superfamily
JU311_g3156.t1	IPR019430	7TM GPCR, serpentine receptor class x (Srx)
JU311_g7823.t1	IPR008962	PapD-like superfamily
JU311_g7823.t1	IPR013783	Immunoglobulin-like fold
JU311_g7823.t1	IPR000535	Major sperm protein (MSP) domain
JU311_g7823.t1	IPR051155	Nematode Major Sperm
JU311_g13131.t1	IPR025714	Methyltransferase domain
JU311_g13131.t1	IPR026913	Probable methyltransferase-like protein 24
JU311_g15056.t1	IPR002891	Adenylyl-sulfate kinase
JU311_g15056.t1	IPR014729	Rossmann-like alpha/beta/alpha sandwich fold
JU311_g15056.t1	IPR027417	P-loop containing nucleoside triphosphate hydrolase
JU311_g15056.t1	IPR015947	PUA-like superfamily
JU311_g15056.t1	IPR002650	Sulphate adenylyltransferase
JU311_g15056.t1	IPR025980	ATP-sulfurylase PUA-like domain
JU311_g15056.t1	IPR024951	Sulphate adenylyltransferase catalytic domain
JU311_g18831.t1	IPR000742	EGF-like domain
JU311_g18831.t1	IPR016187	C-type lectin fold
JU311_g18831.t1	IPR001304	C-type lectin-like
JU311_g18831.t1	IPR056861	Hemicentin-1-like, von Willebrand factor A domain
JU311_g18831.t1	IPR016186	C-type lectin-like/link domain superfamily
JU311_g18831.t1	IPR002035	von Willebrand factor, type A
JU311_g18831.t1	IPR006582	MD domain
JU311_g18831.t1	IPR057085	Irg-7-like, Ig-like domain
JU311_g18831.t1	IPR036465	von Willebrand factor A-like domain superfamily
JU311_g18831.t1	IPR057086	Irg-7, N-terminal galactose binding domain
JU311_g18831.t1	IPR053295	Innate immunity regulator
JU311_g17414.t1	IPR006011	Syntaxin, N-terminal domain
JU311_g17414.t1	IPR006012	Syntaxin/epimorphin, conserved site
JU311_g17414.t1	IPR000727	Target SNARE coiled-coil homology domain
JU311_g17414.t1	IPR010989	SNARE
JU311_g17414.t1	IPR045242	Syntaxin
JU311_g11547.t2	IPR007863	Peptidase M16, C-terminal
JU311_g11547.t2	IPR011249	Metalloenzyme, LuxS/M16 peptidase-like
JU311_g11547.t2	IPR050361	Mitochondrial Processing Peptidase/Ubiquinol-cytochrome c Reductase Complex
JU311_g11547.t2	IPR011765	Peptidase M16, N-terminal
JU311_g18024.t1	IPR001594	Palmitoyltransferase, DHHC domain
JU311_g18024.t1	IPR039859	Palmitoyltransferase PFA4/ZDHHC16/ZDHHC20/ERF2-like
JU311_g8029.t1	IPR050235	Casein Kinase 1 Ser/Thr Protein Kinase
JU311_g8029.t1	IPR011009	Protein kinase-like domain superfamily
JU311_g22547.t1	IPR033438	Modulator of levamisole receptor-1
JU311_g17725.t1	IPR000772	Ricin B, lectin domain
JU311_g17725.t1	IPR029044	Nucleotide-diphospho-sugar transferases
JU311_g17725.t1	IPR035992	Ricin B-like lectins
JU311_g17725.t1	IPR045885	N-acetylgalactosaminyltransferase
JU311_g17725.t1	IPR001173	Glycosyltransferase 2-like
JU311_g743.t1	IPR017452	GPCR, rhodopsin-like, 7TM
JU311_g743.t1	IPR019427	7TM GPCR, serpentine receptor class w (Srw)
JU311_g16342.t1	IPR019428	7TM GPCR, serpentine receptor class r (Str)
JU311_g11321.t1	IPR004853	Sugar phosphate transporter domain
JU311_g11321.t1	IPR050186	Triose Phosphate/Phosphate Translocator
JU311_g3270.t1	IPR052012	Glycosyltransferase_92
JU311_g3270.t1	IPR008166	Glycosyltransferase family 92
JU311_g14946.t1	IPR002048	EF-hand domain
JU311_g14946.t1	IPR018247	EF-Hand 1, calcium-binding site
JU311_g14946.t1	IPR011992	EF-hand domain pair
JU311_g9710.t1	IPR007866	TRIC channel
JU311_g21106.t1	IPR009057	Homedomain-like superfamily
JU311_g21106.t1	IPR005542	PBX, PBC domain
JU311_g21106.t1	IPR050224	Three Amino acid Loop Extension (TALE) homeobox
JU311_g21106.t1	IPR001356	Homeodomain
JU311_g21106.t1	IPR017970	Homeobox, conserved site
JU311_g15214.t1	IPR007274	Ctr copper transporter
JU311_g5439.t1	IPR009283	Apyrase
JU311_g5439.t1	IPR052501	Alpha-1-2 Fucosyltransferase
JU311_g5439.t1	IPR036258	Apyrase superfamily
JU311_g13702.t1	IPR038513	FAIM1 domain superfamily
JU311_g13702.t1	IPR010695	Fas apoptotic inhibitory molecule 1
JU311_g15855.t1	IPR017243	Biogenesis of lysosome-related organelles complex 1 subunit 5
JU311_g8701.t2	IPR003595	Protein-tyrosine phosphatase, catalytic
JU311_g8701.t2	IPR000242	Tyrosine-specific protein phosphatase, PTPase domain
JU311_g8701.t2	IPR050348	Protein-Tyrosine Phosphatase
JU311_g8701.t2	IPR029021	Protein-tyrosine phosphatase-like
JU311_g8701.t2	IPR000387	Tyrosine-specific protein phosphatases domain
JU311_g13506.t1	IPR036775	DNA polymerase, Y-family, little finger domain superfamily
JU311_g13506.t1	IPR017961	DNA polymerase, Y-family, little finger domain
JU311_g13506.t1	IPR043502	DNA/RNA polymerase superfamily
JU311_g13506.t1	IPR001126	UmuC domain
JU311_g13506.t1	IPR052230	DNA polymerase eta
JU311_g13506.t1	IPR043128	Reverse transcriptase/Diguanylate cyclase domain
JU311_g16272.t1	IPR027417	P-loop containing nucleoside triphosphate hydrolase
JU311_g17045.t1	IPR055578	Domain of unknown function DUF7154
JU311_g17617.t1	IPR011993	PH-like domain superfamily
JU311_g18805.t1	IPR036291	NAD(P)-binding domain superfamily
JU311_g18805.t1	IPR002347	Short-chain dehydrogenase/reductase SDR
JU311_g18805.t1	IPR020904	Short-chain dehydrogenase/reductase, conserved site
JU311_g20787.t1	IPR000719	Protein kinase domain
JU311_g20787.t1	IPR017441	Protein kinase, ATP binding site
JU311_g20787.t1	IPR011009	Protein kinase-like domain superfamily
JU311_g20787.t1	IPR008271	Serine/threonine-protein kinase, active site
JU311_g209.t1	IPR019408	7TM GPCR, serpentine receptor class ab (Srab)
JU311_g209.t1	IPR053286	Nematode receptor-like srab
JU311_g5347.t1	IPR001810	F-box domain
JU311_g15242.t1	IPR030457	ELO family, conserved site
JU311_g15242.t1	IPR002076	ELO family
JU311_g20972.t1	IPR001356	Homeodomain
JU311_g20972.t1	IPR046327	Homeobox protein Hox-A1/B1/D1
JU311_g20972.t1	IPR020479	Homeodomain, metazoa
JU311_g20972.t1	IPR017970	Homeobox, conserved site
JU311_g20972.t1	IPR009057	Homedomain-like superfamily
JU311_g8605.t1	IPR038050	Neuronal acetylcholine receptor
JU311_g8605.t1	IPR006029	Neurotransmitter-gated ion-channel transmembrane domain
JU311_g8605.t1	IPR036719	Neurotransmitter-gated ion-channel transmembrane domain superfamily
JU311_g10646.t1	IPR004878	Otopetrin
JU311_g19796.t2	IPR040724	PheRS, DNA binding domain 1
JU311_g19796.t2	IPR045864	Class II Aminoacyl-tRNA synthetase/Biotinyl protein ligase (BPL) and lipoyl protein ligase (LPL)
JU311_g19796.t2	IPR006195	Aminoacyl-tRNA synthetase, class II
JU311_g19796.t2	IPR004529	Phenylalanyl-tRNA synthetase, class IIc, alpha subunit
JU311_g19796.t2	IPR036282	Glutathione S-transferase, C-terminal domain superfamily
JU311_g19796.t2	IPR040725	PheRS, DNA binding domain 3
JU311_g19796.t2	IPR002319	Phenylalanyl-tRNA synthetase
JU311_g19796.t2	IPR040586	PheRS DNA binding domain 2
JU311_g5371.t1	IPR053220	Nematode receptor-like serpentine class H
JU311_g5371.t1	IPR019422	7TM GPCR, serpentine receptor class h (Srh)
JU311_g17128.t1	IPR015797	NUDIX hydrolase-like domain superfamily
JU311_g17128.t1	IPR021757	Large ribosomal subunit protein mL46, N-terminal
JU311_g17128.t1	IPR033650	Large ribosomal subunit protein mL46, NUDIX domain
JU311_g17128.t1	IPR000086	NUDIX hydrolase domain
JU311_g17128.t1	IPR040008	Large ribosomal subunit protein mL46
JU311_g443.t1	IPR000182	GNAT domain
JU311_g443.t1	IPR016181	Acyl-CoA N-acyltransferase
JU311_g21385.t1	IPR017384	NADH dehydrogenase [ubiquinone] (complex I), alpha subcomplex subunit 1
JU311_g21111.t1	IPR036397	Ribonuclease H superfamily
JU311_g21111.t1	IPR028881	PAN2, UCH domain
JU311_g21111.t1	IPR015943	WD40/YVTN repeat-like-containing domain superfamily
JU311_g21111.t1	IPR048841	PAN2-PAN3 deadenylation complex catalytic subunit PAN2, N-terminal
JU311_g21111.t1	IPR013520	Ribonuclease H-like domain
JU311_g21111.t1	IPR050785	PAN2-PAN3 complex catalytic subunit
JU311_g21111.t1	IPR036322	WD40-repeat-containing domain superfamily
JU311_g21111.t1	IPR028889	Ubiquitin specific protease UPS, catalytic domain
JU311_g21111.t1	IPR012337	Ribonuclease H-like superfamily
JU311_g17843.t1	IPR007268	Rad9/Ddc1
JU311_g17843.t1	IPR046938	DNA clamp superfamily
JU311_g3298.t1	IPR050920	Nematode receptor-like class delta
JU311_g3298.t1	IPR019421	7TM GPCR, serpentine receptor class d (Srd)
JU311_g8961.t1	IPR038718	SNF2-like, N-terminal domain superfamily
JU311_g8961.t1	IPR027417	P-loop containing nucleoside triphosphate hydrolase
JU311_g8961.t1	IPR014001	Helicase superfamily 1/2, ATP-binding domain
JU311_g8961.t1	IPR000330	SNF2, N-terminal
JU311_g8961.t1	IPR050628	SNF2/RAD54 Helicase and Transcription Factor
JU311_g16400.t1	IPR027417	P-loop containing nucleoside triphosphate hydrolase
JU311_g16400.t1	IPR011992	EF-hand domain pair
JU311_g16400.t1	IPR018247	EF-Hand 1, calcium-binding site
JU311_g16400.t1	IPR013567	EF hand associated, type-2
JU311_g16400.t1	IPR021181	Mitochondrial Rho GTPase
JU311_g16400.t1	IPR002048	EF-hand domain
JU311_g16400.t1	IPR013566	Mitochondrial Rho GTPase 1/3, EF hand associated, type-1
JU311_g16400.t1	IPR001806	Small GTPase
JU311_g16400.t1	IPR020860	MIRO domain
JU311_g16400.t1	IPR052266	Mitochondrial Rho GTPase/EF-hand domain-containing protein
JU311_g6292.t1	IPR001810	F-box domain
JU311_g6292.t1	IPR053222	Zygotic Embryogenesis-Associated Protein
JU311_g6292.t1	IPR012885	Sdz-33, F-box domain
JU311_g21952.t2	IPR017850	Alkaline-phosphatase-like, core domain superfamily
JU311_g21952.t2	IPR002591	Type I phosphodiesterase/nucleotide pyrophosphatase/phosphate transferase
JU311_g761.t1	IPR017452	GPCR, rhodopsin-like, 7TM
JU311_g761.t1	IPR019427	7TM GPCR, serpentine receptor class w (Srw)
JU311_g17347.t1	IPR006570	SPK domain
JU311_g17347.t1	IPR053315	Peptidase C14A
JU311_g8037.t1	IPR001487	Bromodomain
JU311_g8037.t1	IPR036427	Bromodomain-like superfamily
JU311_g19534.t1	IPR008271	Serine/threonine-protein kinase, active site
JU311_g19534.t1	IPR015661	Mitotic spindle checkpoint protein Bub1/Mad3
JU311_g19534.t1	IPR000719	Protein kinase domain
JU311_g19534.t1	IPR011009	Protein kinase-like domain superfamily
JU311_g19534.t1	IPR017441	Protein kinase, ATP binding site
JU311_g16094.t1	IPR026770	Ribonuclease kappa
JU311_g1965.t1	IPR000536	Nuclear hormone receptor, ligand-binding domain
JU311_g1965.t1	IPR013088	Zinc finger, NHR/GATA-type
JU311_g1965.t1	IPR001628	Zinc finger, nuclear hormone receptor-type
JU311_g1965.t1	IPR049636	Hepatocyte nuclear factor 4-like, DNA-binding domain
JU311_g1965.t1	IPR050274	Nuclear hormone receptor family NR2 subfamily
JU311_g1965.t1	IPR035500	Nuclear hormone receptor-like domain superfamily
JU311_g19271.t1	IPR009003	Peptidase S1, PA clan
JU311_g19271.t1	IPR005514	Chymotrypsin family Peptidase-S1
JU311_g19271.t1	IPR043504	Peptidase S1, PA clan, chymotrypsin-like fold
JU311_g2980.t1	IPR001662	Elongation factor 1B gamma, C-terminal
JU311_g2980.t1	IPR036433	Elongation factor EF1B gamma, C-terminal domain superfamily
JU311_g2980.t1	IPR004046	Glutathione S-transferase, C-terminal
JU311_g2980.t1	IPR050802	Elongation Factors and Glutathione S-transferases
JU311_g2980.t1	IPR036282	Glutathione S-transferase, C-terminal domain superfamily
JU311_g2980.t1	IPR010987	Glutathione S-transferase, C-terminal-like
JU311_g4261.t1	IPR012444	Protein of unknown function DUF1647
JU311_g17036.t2	IPR001304	C-type lectin-like
JU311_g17036.t2	IPR016186	C-type lectin-like/link domain superfamily
JU311_g17036.t2	IPR055578	Domain of unknown function DUF7154
JU311_g17036.t2	IPR016187	C-type lectin fold
JU311_g59.t1	IPR006954	Moulting cycle mlt-10-like
JU311_g2433.t1	IPR019430	7TM GPCR, serpentine receptor class x (Srx)
JU311_g6327.t1	IPR036420	BRCT domain superfamily
JU311_g6327.t1	IPR001357	BRCT domain
JU311_g6984.t1	IPR016187	C-type lectin fold
JU311_g6984.t1	IPR001304	C-type lectin-like
JU311_g6984.t1	IPR016186	C-type lectin-like/link domain superfamily
JU311_g14266.t1	IPR021863	Fatty acid desaturase, N-terminal
JU311_g14266.t1	IPR012171	Fatty acid desaturase
JU311_g14266.t1	IPR005804	Fatty acid desaturase domain
JU311_g4085.t1	IPR001810	F-box domain
JU311_g4085.t1	IPR040161	F-box A protein FB224
JU311_g4085.t1	IPR002900	Domain of unknown function DUF38/FTH, Caenorhabditis species
JU311_g7055.t1	IPR011016	Zinc finger, RING-CH-type
JU311_g7055.t1	IPR013083	Zinc finger, RING/FYVE/PHD-type
JU311_g7055.t1	IPR056521	E3 ubiquitin-protein ligase MARCHF6-like, C-terminal domain
JU311_g7055.t1	IPR016024	Armadillo-type fold
JU311_g19368.t1	IPR009056	Cytochrome c-like domain
JU311_g19368.t1	IPR002326	Cytochrome c1
JU311_g19368.t1	IPR021157	Cytochrome c1, transmembrane anchor, C-terminal
JU311_g19368.t1	IPR036909	Cytochrome c-like domain superfamily
JU311_g15503.t2	IPR000219	Dbl homology domain
JU311_g15503.t2	IPR011993	PH-like domain superfamily
JU311_g15503.t2	IPR000306	FYVE zinc finger
JU311_g15503.t2	IPR013083	Zinc finger, RING/FYVE/PHD-type
JU311_g15503.t2	IPR011011	Zinc finger, FYVE/PHD-type
JU311_g15503.t2	IPR035899	Dbl homology (DH) domain superfamily
JU311_g15503.t2	IPR017455	Zinc finger, FYVE-related
JU311_g15503.t2	IPR051092	FYVE, RhoGEF and PH domain-containing
JU311_g15503.t2	IPR001849	Pleckstrin homology domain
JU311_g17071.t1	IPR017452	GPCR, rhodopsin-like, 7TM
JU311_g17071.t1	IPR019430	7TM GPCR, serpentine receptor class x (Srx)
JU311_g7859.t1	IPR031424	UPAR/Ly6 domain-containing protein Quiver-like
JU311_g9239.t1	IPR001012	UBX domain
JU311_g9239.t1	IPR050730	UBX domain-containing protein
JU311_g9239.t1	IPR029071	Ubiquitin-like domain superfamily
JU311_g18975.t1	IPR036291	NAD(P)-binding domain superfamily
JU311_g18975.t1	IPR002347	Short-chain dehydrogenase/reductase SDR
JU311_g6103.t1	IPR016135	Ubiquitin-conjugating enzyme/RWD-like
JU311_g6103.t1	IPR000608	Ubiquitin-conjugating (UBC), catalytic core domain
JU311_g6103.t1	IPR050113	Ubiquitin-conjugating enzyme
JU311_g5111.t1	IPR053220	Nematode receptor-like serpentine class H
JU311_g5111.t1	IPR019422	7TM GPCR, serpentine receptor class h (Srh)
JU311_g7794.t1	IPR019317	Membrane protein BRI3
JU311_g2982.t1	IPR000884	Thrombospondin type-1 (TSP1) repeat
JU311_g2982.t1	IPR036383	Thrombospondin type-1 repeat superfamily
JU311_g2982.t1	IPR002601	C6 domain
JU311_g9125.t1	IPR036396	Cytochrome P450 superfamily
JU311_g9125.t1	IPR050476	Insect Cytochrome P450 Detoxification
JU311_g9125.t1	IPR001128	Cytochrome P450
JU311_g3547.t1	IPR023298	P-type ATPase, transmembrane domain superfamily
JU311_g3547.t1	IPR023299	P-type ATPase, cytoplasmic domain N
JU311_g3547.t1	IPR044492	P-type ATPase, haloacid dehalogenase domain
JU311_g3547.t1	IPR004014	Cation-transporting P-type ATPase, N-terminal
JU311_g3547.t1	IPR001757	P-type ATPase
JU311_g3547.t1	IPR006068	Cation-transporting P-type ATPase, C-terminal
JU311_g3547.t1	IPR005775	P-type ATPase subfamily IIC, subunit alpha
JU311_g3547.t1	IPR036412	HAD-like superfamily
JU311_g3547.t1	IPR008250	P-type ATPase, A domain superfamily
JU311_g3547.t1	IPR018303	P-type ATPase, phosphorylation site
JU311_g3547.t1	IPR050510	Cation transport ATPase (P-type)
JU311_g3547.t1	IPR023214	HAD superfamily
JU311_g8524.t1	IPR011249	Metalloenzyme, LuxS/M16 peptidase-like
JU311_g8524.t1	IPR032632	Peptidase M16, middle/third domain
JU311_g8524.t1	IPR007863	Peptidase M16, C-terminal
JU311_g8524.t1	IPR050626	Peptidase M16
JU311_g21209.t1	IPR046347	Basic-leucine zipper domain superfamily
JU311_g21209.t1	IPR004827	Basic-leucine zipper domain
JU311_g21209.t1	IPR031106	CCAAT/enhancer-binding protein C/EBP
JU311_g4287.t1	IPR033865	Machado-Joseph disease protein
JU311_g4287.t1	IPR006155	Josephin domain
JU311_g4287.t1	IPR003903	Ubiquitin interacting motif
JU311_g8950.t1	IPR004046	Glutathione S-transferase, C-terminal
JU311_g8950.t1	IPR004045	Glutathione S-transferase, N-terminal
JU311_g8950.t1	IPR010987	Glutathione S-transferase, C-terminal-like
JU311_g8950.t1	IPR036249	Thioredoxin-like superfamily
JU311_g8950.t1	IPR036282	Glutathione S-transferase, C-terminal domain superfamily
JU311_g8950.t1	IPR050213	Glutathione S-transferase superfamily
JU311_g13417.t1	IPR051041	FMRFamide-related neuropeptide
JU311_g13417.t1	IPR002544	FMRFamide-related peptide-like
JU311_g2511.t1	IPR001628	Zinc finger, nuclear hormone receptor-type
JU311_g2511.t1	IPR035500	Nuclear hormone receptor-like domain superfamily
JU311_g2511.t1	IPR000536	Nuclear hormone receptor, ligand-binding domain
JU311_g2511.t1	IPR013088	Zinc finger, NHR/GATA-type
JU311_g9064.t1	IPR019265	RNA transcription, translation and transport factor protein
JU311_g15638.t1	IPR036116	Fibronectin type III superfamily
JU311_g15638.t1	IPR003961	Fibronectin type III
JU311_g15638.t1	IPR013783	Immunoglobulin-like fold
JU311_g15638.t1	IPR003599	Immunoglobulin domain subtype
JU311_g15638.t1	IPR007110	Immunoglobulin-like domain
JU311_g15638.t1	IPR036179	Immunoglobulin-like domain superfamily
JU311_g15638.t1	IPR050964	Striated Muscle Structural and Regulatory Protein
JU311_g15638.t1	IPR003598	Immunoglobulin subtype 2
JU311_g15638.t1	IPR013098	Immunoglobulin I-set
JU311_g4539.t1	IPR019428	7TM GPCR, serpentine receptor class r (Str)
JU311_g4472.t1	IPR019430	7TM GPCR, serpentine receptor class x (Srx)
JU311_g4472.t1	IPR017452	GPCR, rhodopsin-like, 7TM
JU311_g9885.t1	IPR038377	Sodium/glucose symporter superfamily
JU311_g7494.t1	IPR015915	Kelch-type beta-propeller
JU311_g8728.t1	IPR029213	Cell-cell fusogen EFF/AFF
JU311_g8728.t1	IPR043076	Cell-cell fusogen EFF/AFF, domain 3
JU311_g21424.t1	IPR036375	Hemopexin-like domain superfamily
JU311_g650.t1	IPR000086	NUDIX hydrolase domain
JU311_g650.t1	IPR020084	NUDIX hydrolase, conserved site
JU311_g650.t1	IPR015797	NUDIX hydrolase-like domain superfamily
JU311_g650.t1	IPR020476	NUDIX hydrolase
JU311_g8287.t1	IPR000535	Major sperm protein (MSP) domain
JU311_g8287.t1	IPR013783	Immunoglobulin-like fold
JU311_g8287.t1	IPR008962	PapD-like superfamily
JU311_g8287.t1	IPR016763	Vesicle-associated membrane-protein-associated protein
JU311_g8183.t1	IPR011256	Regulatory factor, effector binding domain superfamily
JU311_g8183.t1	IPR029442	GyrI-like small molecule binding domain
JU311_g15518.t1	IPR008164	Repeat of unknown function XGLTT
JU311_g21796.t1	IPR002999	Tudor domain
JU311_g21382.t1	IPR003280	Two pore domain potassium channel
JU311_g21382.t1	IPR013099	Potassium channel domain
JU311_g13358.t1	IPR013083	Zinc finger, RING/FYVE/PHD-type
JU311_g13358.t1	IPR001965	Zinc finger, PHD-type
JU311_g13358.t1	IPR028651	ING family
JU311_g13358.t1	IPR011011	Zinc finger, FYVE/PHD-type
JU311_g1578.t1	IPR029787	Nucleotide cyclase
JU311_g1578.t1	IPR001054	Adenylyl cyclase class-3/4/guanylyl cyclase
JU311_g1578.t1	IPR018297	Adenylyl cyclase class-4/guanylyl cyclase, conserved site
JU311_g17682.t1	IPR003837	Glu-tRNAGln amidotransferase C subunit
JU311_g17682.t1	IPR036113	Glu-tRNAGln amidotransferase superfamily, subunit C
JU311_g20128.t1	IPR000276	G protein-coupled receptor, rhodopsin-like
JU311_g20128.t1	IPR001817	Vasopressin receptor
JU311_g20128.t1	IPR017452	GPCR, rhodopsin-like, 7TM
JU311_g12167.t1	IPR036374	Oxidoreductase, molybdopterin-binding domain superfamily
JU311_g12167.t1	IPR005066	Moybdenum cofactor oxidoreductase, dimerisation
JU311_g12167.t1	IPR001199	Cytochrome b5-like heme/steroid binding domain
JU311_g12167.t1	IPR008335	Eukaryotic molybdopterin oxidoreductase
JU311_g12167.t1	IPR000572	Oxidoreductase, molybdopterin-binding domain
JU311_g12167.t1	IPR036400	Cytochrome b5-like heme/steroid binding domain superfamily
JU311_g12167.t1	IPR018506	Cytochrome b5, heme-binding site
JU311_g12167.t1	IPR014756	Immunoglobulin E-set
JU311_g1284.t1	IPR018220	Adenylosuccinate synthase, GTP-binding site
JU311_g1284.t1	IPR001114	Adenylosuccinate synthetase
JU311_g1284.t1	IPR027417	P-loop containing nucleoside triphosphate hydrolase
JU311_g1284.t1	IPR042110	Adenylosuccinate synthetase, domain 2
JU311_g1284.t1	IPR033128	Adenylosuccinate synthase, active site
JU311_g1284.t1	IPR042109	Adenylosuccinate synthetase, domain 1
JU311_g1284.t1	IPR042111	Adenylosuccinate synthetase, domain 3
JU311_g17576.t1	IPR001810	F-box domain
JU311_g17576.t1	IPR040161	F-box A protein FB224
JU311_g17576.t1	IPR002900	Domain of unknown function DUF38/FTH, Caenorhabditis species
JU311_g1084.t1	IPR017452	GPCR, rhodopsin-like, 7TM
JU311_g1084.t1	IPR019427	7TM GPCR, serpentine receptor class w (Srw)
JU311_g9989.t1	IPR045089	Prenyltransferase subunit beta
JU311_g9989.t1	IPR001330	Prenyltransferase alpha-alpha toroid domain
JU311_g9989.t1	IPR008930	Terpenoid cyclases/protein prenyltransferase alpha-alpha toroid
JU311_g12603.t1	IPR002900	Domain of unknown function DUF38/FTH, Caenorhabditis species
JU311_g14380.t1	IPR003366	CUB-like domain
JU311_g14380.t1	IPR056013	Domain of unknown function DUF7591
JU311_g14380.t1	IPR056014	Domain of unknown function DUF7592
JU311_g9041.t1	IPR000344	7TM GPCR, serpentine receptor class a (Sra)
JU311_g2490.t1	IPR019428	7TM GPCR, serpentine receptor class r (Str)
JU311_g22224.t1	IPR003123	VPS9 domain
JU311_g22224.t1	IPR001936	Ras GTPase-activating domain
JU311_g22224.t1	IPR008936	Rho GTPase activation protein
JU311_g22224.t1	IPR045046	Vacuolar protein sorting-associated protein 9-like
JU311_g22224.t1	IPR037191	VPS9 domain superfamily
JU311_g22313.t1	IPR001841	Zinc finger, RING-type
JU311_g22313.t1	IPR013083	Zinc finger, RING/FYVE/PHD-type
JU311_g22313.t1	IPR051826	E3 ubiquitin-protein ligase domain-containing protein
JU311_g1017.t1	IPR017452	GPCR, rhodopsin-like, 7TM
JU311_g1017.t1	IPR019427	7TM GPCR, serpentine receptor class w (Srw)
JU311_g18109.t1	IPR035321	Protein of unknown function DUF5373
JU311_g3053.t1	IPR038050	Neuronal acetylcholine receptor
JU311_g3053.t1	IPR036734	Neurotransmitter-gated ion-channel ligand-binding domain superfamily
JU311_g3053.t1	IPR006201	Neurotransmitter-gated ion-channel
JU311_g3053.t1	IPR006202	Neurotransmitter-gated ion-channel ligand-binding domain
JU311_g3053.t1	IPR006028	Gamma-aminobutyric acid A receptor/Glycine receptor alpha
JU311_g3053.t1	IPR006029	Neurotransmitter-gated ion-channel transmembrane domain
JU311_g3053.t1	IPR036719	Neurotransmitter-gated ion-channel transmembrane domain superfamily
JU311_g3053.t1	IPR018000	Neurotransmitter-gated ion-channel, conserved site
JU311_g16198.t1	IPR001841	Zinc finger, RING-type
JU311_g16198.t1	IPR052667	E3 ubiquitin-protein ligase RING-type
JU311_g16198.t1	IPR017907	Zinc finger, RING-type, conserved site
JU311_g16198.t1	IPR013083	Zinc finger, RING/FYVE/PHD-type
JU311_g5312.t1	IPR019189	Large ribosomal subunit protein mL41
JU311_g1296.t1	IPR029069	HotDog domain superfamily
JU311_g1296.t1	IPR049449	Acyl-CoA thioesterase-like, N-terminal HotDog domain
JU311_g1296.t1	IPR042171	Acyl-CoA thioesterase, double hotdog domain
JU311_g1296.t1	IPR003703	Acyl-CoA thioesterase
JU311_g1296.t1	IPR049450	Acyl-CoA thioesterase-like, C-terminal domain
JU311_g5512.t2	IPR039417	Papain-like cysteine endopeptidase
JU311_g5512.t2	IPR000668	Peptidase C1A, papain C-terminal
JU311_g5512.t2	IPR038765	Papain-like cysteine peptidase superfamily
JU311_g5512.t2	IPR013128	Peptidase C1A
JU311_g6662.t1	IPR004988	Protein of unknown function DUF273
JU311_g6662.t1	IPR029044	Nucleotide-diphospho-sugar transferases
JU311_g4226.t1	IPR019428	7TM GPCR, serpentine receptor class r (Str)
JU311_g19635.t1	IPR000043	Adenosylhomocysteinase-like
JU311_g19635.t1	IPR015878	S-adenosyl-L-homocysteine hydrolase, NAD binding domain
JU311_g19635.t1	IPR042172	Adenosylhomocysteinase-like superfamily
JU311_g19635.t1	IPR020082	S-adenosyl-L-homocysteine hydrolase, conserved site
JU311_g19635.t1	IPR036291	NAD(P)-binding domain superfamily
JU311_g16032.t1	IPR019269	Biogenesis of lysosome-related organelles complex-1, subunit 2
JU311_g4293.t1	IPR002900	Domain of unknown function DUF38/FTH, Caenorhabditis species
JU311_g18597.t1	IPR029058	Alpha/Beta hydrolase fold
JU311_g18597.t1	IPR013094	Alpha/beta hydrolase fold-3
JU311_g18597.t1	IPR010468	Hormone-sensitive lipase, N-terminal
JU311_g8791.t1	IPR008160	Collagen triple helix repeat
JU311_g8791.t1	IPR002486	Nematode cuticle collagen, N-terminal
JU311_g6900.t1	IPR038582	Small ribosomal subunit protein eS31 eukaryotic-type superfamily
JU311_g13746.t1	IPR009689	Protein of unknown function DUF1280
JU311_g15373.t1	IPR044156	Galectin-like
JU311_g15373.t1	IPR013320	Concanavalin A-like lectin/glucanase domain superfamily
JU311_g15373.t1	IPR001079	Galectin, carbohydrate recognition domain
JU311_g14897.t1	IPR003689	Zinc/iron permease
JU311_g7802.t1	IPR036282	Glutathione S-transferase, C-terminal domain superfamily
JU311_g7802.t1	IPR004045	Glutathione S-transferase, N-terminal
JU311_g7802.t1	IPR050213	Glutathione S-transferase superfamily
JU311_g7802.t1	IPR004046	Glutathione S-transferase, C-terminal
JU311_g7802.t1	IPR010987	Glutathione S-transferase, C-terminal-like
JU311_g7802.t1	IPR036249	Thioredoxin-like superfamily
JU311_g10080.t1	IPR003582	ShKT domain
JU311_g7622.t1	IPR017452	GPCR, rhodopsin-like, 7TM
JU311_g7622.t1	IPR000276	G protein-coupled receptor, rhodopsin-like
JU311_g9400.t1	IPR003595	Protein-tyrosine phosphatase, catalytic
JU311_g9400.t1	IPR000242	Tyrosine-specific protein phosphatase, PTPase domain
JU311_g9400.t1	IPR029021	Protein-tyrosine phosphatase-like
JU311_g9400.t1	IPR052782	Oocyte-to-zygote transition regulator
JU311_g9249.t1	IPR023562	Clp protease proteolytic subunit /Translocation-enhancing protein TepA
JU311_g9249.t1	IPR001907	ATP-dependent Clp protease proteolytic subunit
JU311_g9249.t1	IPR029045	ClpP/crotonase-like domain superfamily
JU311_g9249.t1	IPR033135	ClpP, histidine active site
JU311_g9249.t1	IPR018215	ClpP, Ser active site
JU311_g6356.t2	IPR036322	WD40-repeat-containing domain superfamily
JU311_g6356.t2	IPR056499	HPS5-like, beta-propeller domain
JU311_g6356.t2	IPR001680	WD40 repeat
JU311_g6356.t2	IPR015943	WD40/YVTN repeat-like-containing domain superfamily
JU311_g10483.t2	IPR019394	Testis-specific protein TEX28/transmembrane and coiled-coil domains protein
JU311_g647.t1	IPR029982	Kaptin
JU311_g11216.t1	IPR003689	Zinc/iron permease
JU311_g17206.t1	IPR024926	Nucleolar GTP-binding protein 1
JU311_g17206.t1	IPR006073	GTP binding domain
JU311_g17206.t1	IPR005225	Small GTP-binding domain
JU311_g17206.t1	IPR012973	NOG, C-terminal
JU311_g17206.t1	IPR031167	OBG-type guanine nucleotide-binding (G) domain
JU311_g17206.t1	IPR010674	Nucleolar GTP-binding protein 1, Rossman-fold domain
JU311_g17206.t1	IPR041623	NOG1, N-terminal helical domain
JU311_g17206.t1	IPR027417	P-loop containing nucleoside triphosphate hydrolase
JU311_g14378.t1	IPR052823	SXP/RAL-2-related
JU311_g14378.t1	IPR003677	SXP/RAL-2 family protein Ani s 5-like, cation-binding domain
JU311_g16660.t1	IPR036236	Zinc finger C2H2 superfamily
JU311_g16660.t1	IPR013087	Zinc finger C2H2-type
JU311_g10917.t1	IPR013094	Alpha/beta hydrolase fold-3
JU311_g10917.t1	IPR029058	Alpha/Beta hydrolase fold
JU311_g10917.t1	IPR033140	Lipase, GDXG, putative serine active site
JU311_g10917.t1	IPR017157	Arylacetamide deacetylase
JU311_g10917.t1	IPR050300	GDXG lipolytic enzyme
JU311_g5938.t1	IPR003326	TRA-1 regulated
JU311_g16052.t1	IPR052665	Neuropeptide-activated GPCR
JU311_g16052.t1	IPR019426	7TM GPCR, serpentine receptor class v (Srv)
JU311_g16052.t1	IPR017452	GPCR, rhodopsin-like, 7TM
JU311_g22218.t1	IPR002000	Lysosome-associated membrane glycoprotein
JU311_g22576.t2	IPR001452	SH3 domain
JU311_g22576.t2	IPR028457	ABI family
JU311_g22576.t2	IPR012849	Abl-interactor, homeo-domain homologous domain
JU311_g22576.t2	IPR036028	SH3-like domain superfamily
JU311_g22576.t2	IPR028455	ABI gene family member 3, SH3 domain
JU311_g2637.t1	IPR008584	CXXC motif containing zinc binding protein, eukaryotic
JU311_g9770.t1	IPR018817	7TM GPCR, serpentine receptor class z (Srz)
JU311_g22438.t1	IPR044210	Transcription factor Tfc3-like
JU311_g22442.t1	IPR044210	Transcription factor Tfc3-like
JU311_g11446.t1	IPR001806	Small GTPase
JU311_g11446.t1	IPR027417	P-loop containing nucleoside triphosphate hydrolase
JU311_g11446.t1	IPR005225	Small GTP-binding domain
JU311_g11446.t1	IPR003578	Small GTPase Rho
JU311_g3391.t1	IPR018247	EF-Hand 1, calcium-binding site
JU311_g3391.t1	IPR002048	EF-hand domain
JU311_g3391.t1	IPR050230	Calmodulin/Myosin light chain/Troponin C-like
JU311_g3391.t1	IPR011992	EF-hand domain pair
JU311_g19230.t1	IPR023395	Mitochondrial carrier protein domain superfamily
JU311_g19230.t1	IPR002067	Mitochondrial carrier protein
JU311_g19230.t1	IPR018108	Mitochondrial carrier protein, transmembrane region
JU311_g10841.t1	IPR000672	Tetrahydrofolate dehydrogenase/cyclohydrolase
JU311_g10841.t1	IPR046346	Aminoacid dehydrogenase-like, N-terminal domain superfamily
JU311_g10841.t1	IPR020867	Tetrahydrofolate dehydrogenase/cyclohydrolase, conserved site
JU311_g10841.t1	IPR020631	Tetrahydrofolate dehydrogenase/cyclohydrolase, NAD(P)-binding domain
JU311_g10841.t1	IPR020630	Tetrahydrofolate dehydrogenase/cyclohydrolase, catalytic domain
JU311_g10841.t1	IPR036291	NAD(P)-binding domain superfamily
JU311_g17183.t1	IPR050746	Dicarboxylate/Amino Acid:Cation Symporter
JU311_g17183.t1	IPR001991	Sodium:dicarboxylate symporter
JU311_g17183.t1	IPR036458	Sodium:dicarboxylate symporter superfamily
JU311_g17183.t1	IPR018107	Sodium:dicarboxylate symporter, conserved site
JU311_g406.t1	IPR019427	7TM GPCR, serpentine receptor class w (Srw)
JU311_g406.t1	IPR017452	GPCR, rhodopsin-like, 7TM
JU311_g18108.t1	IPR035321	Protein of unknown function DUF5373
JU311_g3741.t1	IPR000536	Nuclear hormone receptor, ligand-binding domain
JU311_g3741.t1	IPR035500	Nuclear hormone receptor-like domain superfamily
JU311_g3741.t1	IPR001628	Zinc finger, nuclear hormone receptor-type
JU311_g3741.t1	IPR013088	Zinc finger, NHR/GATA-type
JU311_g3741.t1	IPR049636	Hepatocyte nuclear factor 4-like, DNA-binding domain
JU311_g3741.t1	IPR001723	Nuclear hormone receptor
JU311_g20880.t1	IPR001611	Leucine-rich repeat
JU311_g20880.t1	IPR000157	Toll/interleukin-1 receptor homology (TIR) domain
JU311_g20880.t1	IPR003591	Leucine-rich repeat, typical subtype
JU311_g20880.t1	IPR032675	Leucine-rich repeat domain superfamily
JU311_g20880.t1	IPR050541	Leucine-rich repeat and transmembrane domain-containing protein
JU311_g20880.t1	IPR035897	Toll/interleukin-1 receptor homology (TIR) domain superfamily
JU311_g8447.t1	IPR050920	Nematode receptor-like class delta
JU311_g8447.t1	IPR019421	7TM GPCR, serpentine receptor class d (Srd)
JU311_g6283.t1	IPR036116	Fibronectin type III superfamily
JU311_g6283.t1	IPR008197	WAP-type 'four-disulfide core' domain
JU311_g6283.t1	IPR003961	Fibronectin type III
JU311_g6283.t1	IPR042447	Anosmin-1
JU311_g6283.t1	IPR036645	Elafin-like superfamily
JU311_g6283.t1	IPR013783	Immunoglobulin-like fold
JU311_g6470.t1	IPR000535	Major sperm protein (MSP) domain
JU311_g6470.t1	IPR013783	Immunoglobulin-like fold
JU311_g6470.t1	IPR051774	Sperm-specific class P
JU311_g6470.t1	IPR008962	PapD-like superfamily
JU311_g22569.t4	IPR001478	PDZ domain
JU311_g22569.t4	IPR036034	PDZ superfamily
JU311_g22569.t4	IPR052213	Partitioning defective 3 homolog
JU311_g22569.t4	IPR021922	Par3/HAL, N-terminal
JU311_g566.t1	IPR036941	Receptor L-domain superfamily
JU311_g566.t1	IPR053079	SPS2 domain-containing protein
JU311_g566.t1	IPR000494	Receptor L-domain
JU311_g12684.t1	IPR017440	ATP-citrate lyase/succinyl-CoA ligase, active site
JU311_g12684.t1	IPR036291	NAD(P)-binding domain superfamily
JU311_g12684.t1	IPR005810	Succinyl-CoA ligase, alpha subunit
JU311_g12684.t1	IPR033847	ATP-citrate lyase/succinyl-CoA ligase, conserved site
JU311_g12684.t1	IPR003781	CoA-binding
JU311_g12684.t1	IPR005811	ATP-citrate synthase/succinyl-CoA ligase, C-terminal domain
JU311_g12684.t1	IPR016102	Succinyl-CoA synthetase-like
JU311_g22457.t1	IPR018247	EF-Hand 1, calcium-binding site
JU311_g22457.t1	IPR002048	EF-hand domain
JU311_g22457.t1	IPR011992	EF-hand domain pair
JU311_g2236.t1	IPR019428	7TM GPCR, serpentine receptor class r (Str)
JU311_g1363.t1	IPR007274	Ctr copper transporter
JU311_g3700.t1	IPR003366	CUB-like domain
JU311_g9791.t1	IPR005098	Domain of unknown function DUF281
JU311_g14076.t1	IPR020471	Aldo-keto reductase
JU311_g14076.t1	IPR023210	NADP-dependent oxidoreductase domain
JU311_g14076.t1	IPR036812	NAD(P)-dependent oxidoreductase domain superfamily
JU311_g18023.t1	IPR010601	Protein of unknown function DUF1182
JU311_g4536.t1	IPR019428	7TM GPCR, serpentine receptor class r (Str)
JU311_g6997.t1	IPR056767	KIN17, C2H2-type zinc finger domain
JU311_g6997.t1	IPR036236	Zinc finger C2H2 superfamily
JU311_g6997.t1	IPR014722	Large ribosomal subunit protein uL2, domain 2
JU311_g6997.t1	IPR037321	KIN17-like protein
JU311_g6997.t1	IPR019447	DNA/RNA-binding protein Kin17, WH-like domain
JU311_g6997.t1	IPR041330	KN17, SH3-like domain
JU311_g6997.t1	IPR041995	Kin17, KOW domain
JU311_g6997.t1	IPR038254	DNA/RNA-binding protein KIN17, WH-like domain superfamily
JU311_g612.t1	IPR036282	Glutathione S-transferase, C-terminal domain superfamily
JU311_g612.t1	IPR004046	Glutathione S-transferase, C-terminal
JU311_g612.t1	IPR004045	Glutathione S-transferase, N-terminal
JU311_g612.t1	IPR050213	Glutathione S-transferase superfamily
JU311_g612.t1	IPR010987	Glutathione S-transferase, C-terminal-like
JU311_g612.t1	IPR040079	Glutathione transferase family
JU311_g612.t1	IPR036249	Thioredoxin-like superfamily
JU311_g13228.t1	IPR035940	CAP superfamily
JU311_g8370.t1	IPR001245	Serine-threonine/tyrosine-protein kinase, catalytic domain
JU311_g8370.t1	IPR011009	Protein kinase-like domain superfamily
JU311_g8370.t1	IPR000719	Protein kinase domain
JU311_g8370.t1	IPR050122	Receptor Tyrosine Kinase
JU311_g8370.t1	IPR008266	Tyrosine-protein kinase, active site
JU311_g5471.t1	IPR006091	Acyl-CoA oxidase/dehydrogenase, middle domain
JU311_g5471.t1	IPR013786	Acyl-CoA dehydrogenase/oxidase, N-terminal
JU311_g5471.t1	IPR036250	Acyl-CoA dehydrogenase-like, C-terminal
JU311_g5471.t1	IPR006089	Acyl-CoA dehydrogenase, conserved site
JU311_g5471.t1	IPR034178	Isobutyryl-CoA dehydrogenase
JU311_g5471.t1	IPR046373	Acyl-CoA oxidase/dehydrogenase, middle domain superfamily
JU311_g5471.t1	IPR037069	Acyl-CoA dehydrogenase/oxidase, N-terminal domain superfamily
JU311_g5471.t1	IPR009075	Acyl-CoA dehydrogenase/oxidase, C-terminal
JU311_g5471.t1	IPR009100	Acyl-CoA dehydrogenase/oxidase, N-terminal and middle domain superfamily
JU311_g5471.t1	IPR052547	Mitochondrial Isobutyryl-CoA Dehydrogenase
JU311_g22608.t1	IPR038275	Nuf2, N-terminal domain superfamily
JU311_g22608.t1	IPR005549	Kinetochore protein Nuf2, N-terminal
JU311_g7093.t1	IPR011992	EF-hand domain pair
JU311_g7093.t1	IPR046357	Peptidyl-prolyl cis-trans isomerase domain superfamily
JU311_g7093.t1	IPR052273	Peptidyl-prolyl cis-trans isomerase FKBP
JU311_g7093.t1	IPR001179	FKBP-type peptidyl-prolyl cis-trans isomerase domain
JU311_g7093.t1	IPR018247	EF-Hand 1, calcium-binding site
JU311_g21547.t1	IPR018817	7TM GPCR, serpentine receptor class z (Srz)
JU311_g12644.t1	IPR029063	S-adenosyl-L-methionine-dependent methyltransferase superfamily
JU311_g12644.t1	IPR006342	Methyltransferase FkbM
JU311_g4453.t1	IPR003839	7TM GPCR, serpentine receptor class u (Sru)
JU311_g19561.t2	IPR001611	Leucine-rich repeat
JU311_g19561.t2	IPR011993	PH-like domain superfamily
JU311_g19561.t2	IPR051279	Protein Phosphatase 1 Regulatory and Actin Interaction Protein
JU311_g19561.t2	IPR041245	CARMIL, pleckstrin homology domain
JU311_g19561.t2	IPR032675	Leucine-rich repeat domain superfamily
JU311_g11235.t1	IPR040193	EF-hand domain-containing protein EFHC1/EFHC2/EFHB
JU311_g11235.t1	IPR006602	DM10 domain
JU311_g18249.t1	IPR023174	3'5'-cyclic nucleotide phosphodiesterase, conserved site
JU311_g18249.t1	IPR002073	3'5'-cyclic nucleotide phosphodiesterase, catalytic domain
JU311_g18249.t1	IPR003018	GAF domain
JU311_g18249.t1	IPR003607	HD/PDEase domain
JU311_g18249.t1	IPR036971	3'5'-cyclic nucleotide phosphodiesterase, catalytic domain superfamily
JU311_g18249.t1	IPR023088	3'5'-cyclic nucleotide phosphodiesterase
JU311_g18249.t1	IPR029016	GAF-like domain superfamily
JU311_g652.t1	IPR040183	THUMP domain-containing protein 1-like
JU311_g652.t1	IPR004114	THUMP domain
JU311_g18172.t1	IPR029058	Alpha/Beta hydrolase fold
JU311_g18172.t1	IPR002921	Fungal lipase-type domain
JU311_g11265.t1	IPR050122	Receptor Tyrosine Kinase
JU311_g11265.t1	IPR020635	Tyrosine-protein kinase, catalytic domain
JU311_g11265.t1	IPR008266	Tyrosine-protein kinase, active site
JU311_g11265.t1	IPR001245	Serine-threonine/tyrosine-protein kinase, catalytic domain
JU311_g11265.t1	IPR000719	Protein kinase domain
JU311_g11265.t1	IPR017441	Protein kinase, ATP binding site
JU311_g11265.t1	IPR011009	Protein kinase-like domain superfamily
JU311_g1674.t1	IPR002123	Phospholipid/glycerol acyltransferase
JU311_g1674.t1	IPR032098	Acyltransferase, C-terminal domain
JU311_g12472.t1	IPR009475	Protein of unknown function DUF1096
JU311_g1624.t1	IPR002593	Domain of unknown function DX
JU311_g3075.t2	IPR009038	GOLD domain
JU311_g3075.t2	IPR015720	Transmembrane emp24 domain-containing protein
JU311_g7508.t1	IPR019430	7TM GPCR, serpentine receptor class x (Srx)
JU311_g858.t1	IPR016638	Uncharacterised protein family UPF0376
JU311_g858.t1	IPR002542	T20D4.11-like domain
JU311_g2926.t1	IPR016187	C-type lectin fold
JU311_g2926.t1	IPR016186	C-type lectin-like/link domain superfamily
JU311_g13783.t1	IPR027417	P-loop containing nucleoside triphosphate hydrolase
JU311_g13783.t1	IPR001650	Helicase, C-terminal domain-like
JU311_g13783.t1	IPR014001	Helicase superfamily 1/2, ATP-binding domain
JU311_g13783.t1	IPR011545	DEAD/DEAH-box helicase domain
JU311_g13783.t1	IPR014014	RNA helicase, DEAD-box type, Q motif
JU311_g13783.t1	IPR000629	ATP-dependent RNA helicase DEAD-box, conserved site
JU311_g6389.t1	IPR027417	P-loop containing nucleoside triphosphate hydrolase
JU311_g6389.t1	IPR016491	Septin
JU311_g6389.t1	IPR030379	Septin-type guanine nucleotide-binding (G) domain
JU311_g7655.t1	IPR050569	Trace Amine-Associated Receptor
JU311_g7655.t1	IPR017452	GPCR, rhodopsin-like, 7TM
JU311_g7655.t1	IPR000276	G protein-coupled receptor, rhodopsin-like
JU311_g20040.t2	IPR009071	High mobility group box domain
JU311_g20040.t2	IPR036910	High mobility group box domain superfamily
JU311_g20040.t2	IPR050140	SRY-related HMG-box transcription factor-like
JU311_g17802.t1	IPR027417	P-loop containing nucleoside triphosphate hydrolase
JU311_g17802.t1	IPR001752	Kinesin motor domain
JU311_g17802.t1	IPR054473	Kinesin-like protein KIF2A-like, N-terminal
JU311_g17802.t1	IPR019821	Kinesin motor domain, conserved site
JU311_g17802.t1	IPR036961	Kinesin motor domain superfamily
JU311_g17802.t1	IPR027640	Kinesin-like protein
JU311_g7052.t1	IPR050198	Non-receptor tyrosine kinases involved in cell signaling
JU311_g7052.t1	IPR020635	Tyrosine-protein kinase, catalytic domain
JU311_g7052.t1	IPR001245	Serine-threonine/tyrosine-protein kinase, catalytic domain
JU311_g7052.t1	IPR036860	SH2 domain superfamily
JU311_g7052.t1	IPR017441	Protein kinase, ATP binding site
JU311_g7052.t1	IPR000980	SH2 domain
JU311_g7052.t1	IPR000719	Protein kinase domain
JU311_g7052.t1	IPR035849	Fes/Fps/Fer, SH2 domain
JU311_g7052.t1	IPR011009	Protein kinase-like domain superfamily
JU311_g18436.t1	IPR018499	Tetraspanin/Peripherin
JU311_g7691.t1	IPR049636	Hepatocyte nuclear factor 4-like, DNA-binding domain
JU311_g7691.t1	IPR001628	Zinc finger, nuclear hormone receptor-type
JU311_g7691.t1	IPR035500	Nuclear hormone receptor-like domain superfamily
JU311_g7691.t1	IPR000536	Nuclear hormone receptor, ligand-binding domain
JU311_g7691.t1	IPR013088	Zinc finger, NHR/GATA-type
JU311_g19440.t1	IPR039767	RalA-binding protein 1
JU311_g15353.t1	IPR036034	PDZ superfamily
JU311_g15353.t1	IPR051067	Na+/H+ exchange regulatory cofactor
JU311_g15353.t1	IPR041489	PDZ domain 6
JU311_g15353.t1	IPR001478	PDZ domain
JU311_g10108.t1	IPR007873	Glycosyltransferase, ALG3
JU311_g6704.t1	IPR001810	F-box domain
JU311_g6704.t1	IPR053222	Zygotic Embryogenesis-Associated Protein
JU311_g6704.t1	IPR012885	Sdz-33, F-box domain
JU311_g7133.t1	IPR009545	Tight junction protein, claudin-like
JU311_g8648.t1	IPR001719	AP endonuclease 2
JU311_g8648.t1	IPR018246	AP endonuclease 2, zinc binding site
JU311_g8648.t1	IPR013022	Xylose isomerase-like, TIM barrel domain
JU311_g8648.t1	IPR036237	Xylose isomerase-like superfamily
JU311_g5393.t1	IPR000315	B-box-type zinc finger
JU311_g5393.t1	IPR013783	Immunoglobulin-like fold
JU311_g5393.t1	IPR001298	Filamin/ABP280 repeat
JU311_g5393.t1	IPR013083	Zinc finger, RING/FYVE/PHD-type
JU311_g5393.t1	IPR017868	Filamin/ABP280 repeat-like
JU311_g5393.t1	IPR001258	NHL repeat
JU311_g5393.t1	IPR001841	Zinc finger, RING-type
JU311_g5393.t1	IPR017907	Zinc finger, RING-type, conserved site
JU311_g5393.t1	IPR047153	TRIM45/56/19-like
JU311_g5393.t1	IPR014756	Immunoglobulin E-set
JU311_g5393.t1	IPR011042	Six-bladed beta-propeller, TolB-like
JU311_g21901.t1	IPR016181	Acyl-CoA N-acyltransferase
JU311_g21901.t1	IPR041496	YitH/HolE, acetyltransferase (GNAT) domain
JU311_g13889.t1	IPR007144	Small-subunit processome, Utp11
JU311_g18795.t1	IPR002347	Short-chain dehydrogenase/reductase SDR
JU311_g18795.t1	IPR020904	Short-chain dehydrogenase/reductase, conserved site
JU311_g18795.t1	IPR036291	NAD(P)-binding domain superfamily
JU311_g18795.t1	IPR051019	VLCFA Elongation and Steroid Dehydrogenase
JU311_g12073.t1	IPR038901	Hexosaminidase D-like
JU311_g12073.t1	IPR017853	Glycoside hydrolase superfamily
JU311_g12073.t1	IPR015883	Glycoside hydrolase family 20, catalytic domain
JU311_g15326.t1	IPR052961	Oxidoreductase and Kinase-like Enzymes
JU311_g15326.t1	IPR012877	Uncharacterised oxidoreductase Dhs-27
JU311_g15326.t1	IPR015897	CHK kinase-like
JU311_g15326.t1	IPR011009	Protein kinase-like domain superfamily
JU311_g13861.t1	IPR000164	Histone H3/CENP-A
JU311_g13861.t1	IPR009072	Histone-fold
JU311_g13861.t1	IPR007125	Histone H2A/H2B/H3
JU311_g3614.t1	IPR019426	7TM GPCR, serpentine receptor class v (Srv)
JU311_g6974.t1	IPR052225	Serine/arginine repetitive matrix
JU311_g6974.t1	IPR036483	PWI domain superfamily
JU311_g6974.t1	IPR002483	PWI domain
JU311_g370.t2	IPR001628	Zinc finger, nuclear hormone receptor-type
JU311_g370.t2	IPR000536	Nuclear hormone receptor, ligand-binding domain
JU311_g370.t2	IPR035500	Nuclear hormone receptor-like domain superfamily
JU311_g370.t2	IPR051152	Caenorhabditis elegans Orphan Nuclear Receptors
JU311_g370.t2	IPR013088	Zinc finger, NHR/GATA-type
JU311_g12701.t2	IPR018108	Mitochondrial carrier protein, transmembrane region
JU311_g12701.t2	IPR011992	EF-hand domain pair
JU311_g12701.t2	IPR023395	Mitochondrial carrier protein domain superfamily
JU311_g12701.t2	IPR002048	EF-hand domain
JU311_g12701.t2	IPR018247	EF-Hand 1, calcium-binding site
JU311_g12701.t2	IPR051028	Mitochondrial Solute Carrier
JU311_g12701.t2	IPR002067	Mitochondrial carrier protein
JU311_g8310.t1	IPR008160	Collagen triple helix repeat
JU311_g8310.t1	IPR002486	Nematode cuticle collagen, N-terminal
JU311_g5521.t1	IPR021942	Protein of unknown function DUF3557
JU311_g10850.t1	IPR037197	WWE domain superfamily
JU311_g10850.t1	IPR001841	Zinc finger, RING-type
JU311_g10850.t1	IPR017907	Zinc finger, RING-type, conserved site
JU311_g10850.t1	IPR018123	WWE domain, subgroup
JU311_g10850.t1	IPR004170	WWE domain
JU311_g10850.t1	IPR013083	Zinc finger, RING/FYVE/PHD-type
JU311_g10850.t1	IPR033509	E3 ubiquitin-protein ligase RNF146
JU311_g10850.t1	IPR018957	Zinc finger, C3HC4 RING-type
JU311_g6001.t1	IPR019429	7TM GPCR, serpentine chemoreceptor class i (Sri)
JU311_g18625.t2	IPR000804	Clathrin adaptor complex, small chain
JU311_g18625.t2	IPR027156	AP-2 complex subunit sigma
JU311_g18625.t2	IPR011012	Longin-like domain superfamily
JU311_g18625.t2	IPR016635	Adaptor protein complex, sigma subunit
JU311_g18625.t2	IPR022775	AP complex, mu/sigma subunit
JU311_g12422.t1	IPR036291	NAD(P)-binding domain superfamily
JU311_g12422.t1	IPR001763	Rhodanese-like domain
JU311_g12422.t1	IPR020904	Short-chain dehydrogenase/reductase, conserved site
JU311_g12422.t1	IPR002347	Short-chain dehydrogenase/reductase SDR
JU311_g3365.t1	IPR040079	Glutathione transferase family
JU311_g3365.t1	IPR036249	Thioredoxin-like superfamily
JU311_g3365.t1	IPR033468	Metaxin, glutathione S-transferase domain
JU311_g3365.t1	IPR012336	Thioredoxin-like fold
JU311_g3365.t1	IPR050931	Mitochondrial Protein Transport Metaxin
JU311_g3365.t1	IPR026928	FAX/IsoI-like
JU311_g3365.t1	IPR036282	Glutathione S-transferase, C-terminal domain superfamily
JU311_g13377.t1	IPR035952	Rhomboid-like superfamily
JU311_g13377.t1	IPR051512	Inactive Rhomboid
JU311_g13377.t1	IPR022764	Peptidase S54, rhomboid domain
JU311_g186.t1	IPR019420	7TM GPCR, serpentine receptor class bc (Srbc)
JU311_g20569.t1	IPR051697	Patched domain-containing protein
JU311_g20569.t1	IPR003392	Patched domain-containing protein, SSD domain
JU311_g20569.t1	IPR000731	Sterol-sensing domain
JU311_g17517.t1	IPR013087	Zinc finger C2H2-type
JU311_g17517.t1	IPR036236	Zinc finger C2H2 superfamily
JU311_g1112.t1	IPR003582	ShKT domain
JU311_g477.t1	IPR053286	Nematode receptor-like srab
JU311_g477.t1	IPR019408	7TM GPCR, serpentine receptor class ab (Srab)
JU311_g13418.t1	IPR002550	CNNM, transmembrane domain
JU311_g13418.t1	IPR046342	CBS domain superfamily
JU311_g13418.t1	IPR044751	Ion transporter-like, CBS domain
JU311_g13418.t1	IPR045095	Ancient conserved domain protein family
JU311_g11430.t1	IPR036179	Immunoglobulin-like domain superfamily
JU311_g11430.t1	IPR000742	EGF-like domain
JU311_g11430.t1	IPR013783	Immunoglobulin-like fold
JU311_g11430.t1	IPR007110	Immunoglobulin-like domain
JU311_g10062.t1	IPR006954	Moulting cycle mlt-10-like
JU311_g19978.t1	IPR014001	Helicase superfamily 1/2, ATP-binding domain
JU311_g19978.t1	IPR001650	Helicase, C-terminal domain-like
JU311_g19978.t1	IPR027417	P-loop containing nucleoside triphosphate hydrolase
JU311_g19978.t1	IPR007502	Helicase-associated domain
JU311_g19978.t1	IPR011545	DEAD/DEAH-box helicase domain
JU311_g19978.t1	IPR002464	DNA/RNA helicase, ATP-dependent, DEAH-box type, conserved site
JU311_g19978.t1	IPR011709	DEAD-box helicase, OB fold
JU311_g9542.t2	IPR006797	PRELI/MSF1 domain
JU311_g9542.t2	IPR037365	Slowmo/Ups family
JU311_g17899.t1	IPR046360	T-box transcription factor, DNA-binding domain
JU311_g17899.t1	IPR001699	T-box transcription factor
JU311_g17899.t1	IPR018186	Transcription factor, T-box, conserved site
JU311_g17899.t1	IPR036960	T-box superfamily
JU311_g17899.t1	IPR008967	p53-like transcription factor, DNA-binding domain superfamily
JU311_g5996.t1	IPR001357	BRCT domain
JU311_g5996.t1	IPR036420	BRCT domain superfamily
JU311_g13456.t1	IPR016187	C-type lectin fold
JU311_g13456.t1	IPR016186	C-type lectin-like/link domain superfamily
JU311_g13456.t1	IPR001304	C-type lectin-like
JU311_g950.t1	IPR049636	Hepatocyte nuclear factor 4-like, DNA-binding domain
JU311_g950.t1	IPR000536	Nuclear hormone receptor, ligand-binding domain
JU311_g950.t1	IPR001628	Zinc finger, nuclear hormone receptor-type
JU311_g950.t1	IPR013088	Zinc finger, NHR/GATA-type
JU311_g950.t1	IPR035500	Nuclear hormone receptor-like domain superfamily
JU311_g3520.t1	IPR008632	Nematode fatty acid retinoid binding
JU311_g543.t1	IPR036396	Cytochrome P450 superfamily
JU311_g543.t1	IPR001128	Cytochrome P450
JU311_g543.t1	IPR050182	Cytochrome P450 family 2
JU311_g1890.t1	IPR004951	Protein of unknown function DUF268, Caenorhabditis species
JU311_g19948.t1	IPR001810	F-box domain
JU311_g1478.t1	IPR035595	UDP-glycosyltransferase family, conserved site
JU311_g1478.t1	IPR002213	UDP-glucuronosyl/UDP-glucosyltransferase
JU311_g1478.t1	IPR050271	UDP-glycosyltransferase
JU311_g3372.t1	IPR026708	Centrosome and spindle pole associated protein 1
JU311_g16877.t1	IPR015919	Cadherin-like superfamily
JU311_g6804.t1	IPR000232	Heat shock factor (HSF)-type, DNA-binding
JU311_g6804.t1	IPR051155	Nematode Major Sperm
JU311_g6804.t1	IPR000535	Major sperm protein (MSP) domain
JU311_g6804.t1	IPR013783	Immunoglobulin-like fold
JU311_g6804.t1	IPR008962	PapD-like superfamily
JU311_g21897.t1	IPR053220	Nematode receptor-like serpentine class H
JU311_g21897.t1	IPR019422	7TM GPCR, serpentine receptor class h (Srh)
JU311_g16771.t1	IPR012337	Ribonuclease H-like superfamily
JU311_g16771.t1	IPR040129	Protein lin-15B-like
JU311_g20484.t1	IPR019342	NADH:ubiquinone oxidoreductase, iron-sulphur subunit 5
JU311_g12248.t1	IPR004709	Na+/H+ exchanger
JU311_g12248.t1	IPR018422	Cation/H+ exchanger, CPA1 family
JU311_g12248.t1	IPR006153	Cation/H+ exchanger, transmembrane domain
JU311_g2226.t1	IPR019425	7TM GPCR, serpentine receptor class t (Srt)
JU311_g13604.t1	IPR003350	CUT domain
JU311_g13604.t1	IPR017970	Homeobox, conserved site
JU311_g13604.t1	IPR010982	Lambda repressor-like, DNA-binding domain superfamily
JU311_g13604.t1	IPR001356	Homeodomain
JU311_g13604.t1	IPR057476	Cux, N-terminal domain
JU311_g13604.t1	IPR009057	Homedomain-like superfamily
JU311_g13639.t1	IPR036910	High mobility group box domain superfamily
JU311_g13639.t1	IPR009071	High mobility group box domain
JU311_g13019.t1	IPR042789	DOMON domain-containing protein FRRS1L
JU311_g13019.t1	IPR005018	DOMON domain
JU311_g6616.t1	IPR052665	Neuropeptide-activated GPCR
JU311_g6616.t1	IPR000276	G protein-coupled receptor, rhodopsin-like
JU311_g6616.t1	IPR017452	GPCR, rhodopsin-like, 7TM
JU311_g84.t1	IPR001628	Zinc finger, nuclear hormone receptor-type
JU311_g84.t1	IPR049636	Hepatocyte nuclear factor 4-like, DNA-binding domain
JU311_g84.t1	IPR000536	Nuclear hormone receptor, ligand-binding domain
JU311_g84.t1	IPR035500	Nuclear hormone receptor-like domain superfamily
JU311_g84.t1	IPR013088	Zinc finger, NHR/GATA-type
JU311_g84.t1	IPR051152	Caenorhabditis elegans Orphan Nuclear Receptors
JU311_g7890.t1	IPR002184	7TM GPCR, serpentine receptor class b (Srb)
JU311_g53.t1	IPR036407	DM DNA-binding domain superfamily
JU311_g53.t1	IPR001275	DM DNA-binding domain
JU311_g53.t1	IPR026607	DMRT family
JU311_g17870.t1	IPR001806	Small GTPase
JU311_g17870.t1	IPR005225	Small GTP-binding domain
JU311_g17870.t1	IPR027417	P-loop containing nucleoside triphosphate hydrolase
JU311_g17870.t1	IPR041822	Rab33A/B
JU311_g22355.t1	IPR050928	ATP-dependent Zinc Metalloprotease
JU311_g22355.t1	IPR037219	Peptidase M41-like
JU311_g22355.t1	IPR000642	Peptidase M41
JU311_g22355.t1	IPR003959	ATPase, AAA-type, core
JU311_g22355.t1	IPR027417	P-loop containing nucleoside triphosphate hydrolase
JU311_g22355.t1	IPR041569	AAA ATPase, AAA+ lid domain
JU311_g10551.t1	IPR033124	Serine carboxypeptidases, histidine active site
JU311_g10551.t1	IPR018202	Serine carboxypeptidase, serine active site
JU311_g10551.t1	IPR001563	Peptidase S10, serine carboxypeptidase
JU311_g10551.t1	IPR029058	Alpha/Beta hydrolase fold
JU311_g16457.t1	IPR008166	Glycosyltransferase family 92
JU311_g1646.t1	IPR040161	F-box A protein FB224
JU311_g1646.t1	IPR001810	F-box domain
JU311_g1646.t1	IPR041426	Mos1 transposase, HTH domain
JU311_g1646.t1	IPR002900	Domain of unknown function DUF38/FTH, Caenorhabditis species
JU311_g4678.t1	IPR019428	7TM GPCR, serpentine receptor class r (Str)
JU311_g5210.t1	IPR002900	Domain of unknown function DUF38/FTH, Caenorhabditis species
JU311_g5210.t1	IPR040161	F-box A protein FB224
JU311_g17558.t1	IPR009072	Histone-fold
JU311_g17558.t1	IPR000164	Histone H3/CENP-A
JU311_g17558.t1	IPR007125	Histone H2A/H2B/H3
JU311_g628.t1	IPR053220	Nematode receptor-like serpentine class H
JU311_g628.t1	IPR019422	7TM GPCR, serpentine receptor class h (Srh)
JU311_g21419.t1	IPR002602	Domain of unknown function DB
JU311_g4955.t1	IPR013087	Zinc finger C2H2-type
JU311_g4955.t1	IPR036236	Zinc finger C2H2 superfamily
JU311_g3232.t1	IPR027291	Glycoside hydrolase 38, N-terminal domain superfamily
JU311_g3232.t1	IPR013780	Glycosyl hydrolase, all-beta
JU311_g3232.t1	IPR028995	Glycoside hydrolase families 57/38, central domain superfamily
JU311_g3232.t1	IPR000602	Glycoside hydrolase family 38, N-terminal domain
JU311_g3232.t1	IPR011013	Galactose mutarotase-like domain superfamily
JU311_g3232.t1	IPR050843	Glycosyl Hydrolase Family 38
JU311_g3232.t1	IPR011330	Glycoside hydrolase/deacetylase, beta/alpha-barrel
JU311_g3232.t1	IPR015341	Glycoside hydrolase family 38, central domain
JU311_g3232.t1	IPR037094	Glycoside hydrolase family 38, central domain superfamily
JU311_g6627.t1	IPR008271	Serine/threonine-protein kinase, active site
JU311_g6627.t1	IPR000719	Protein kinase domain
JU311_g6627.t1	IPR051681	Serine/Threonine Kinases and Pseudokinases
JU311_g6627.t1	IPR011009	Protein kinase-like domain superfamily
JU311_g6627.t1	IPR001245	Serine-threonine/tyrosine-protein kinase, catalytic domain
JU311_g6627.t1	IPR017419	Mitogen-activated protein kinase kinase kinase 12/13
JU311_g20217.t1	IPR027417	P-loop containing nucleoside triphosphate hydrolase
JU311_g20217.t1	IPR041466	Dynein heavy chain, AAA 5 extension domain
JU311_g20217.t1	IPR043160	Dynein heavy chain, C-terminal domain, barrel region
JU311_g20217.t1	IPR042228	Dynein heavy chain, linker, subdomain 3
JU311_g20217.t1	IPR041658	Dynein heavy chain AAA lid domain
JU311_g20217.t1	IPR035699	Dynein heavy chain, hydrolytic ATP-binding dynein motor region
JU311_g20217.t1	IPR026983	Dynein heavy chain
JU311_g20217.t1	IPR035706	Dynein heavy chain, ATP-binding dynein motor region
JU311_g20217.t1	IPR054354	Dynein 2 heavy chain 1, cytoplasmic, ATPase lid domain
JU311_g20217.t1	IPR024317	Dynein heavy chain, AAA module D4
JU311_g20217.t1	IPR042219	Dynein heavy chain AAA lid domain superfamily
JU311_g20217.t1	IPR041228	Dynein heavy chain, C-terminal domain
JU311_g20217.t1	IPR042222	Dynein heavy chain, domain 2, N-terminal
JU311_g20217.t1	IPR003593	AAA+ ATPase domain
JU311_g20217.t1	IPR013594	Dynein heavy chain, tail
JU311_g20217.t1	IPR004273	Dynein heavy chain region D6 P-loop domain
JU311_g20217.t1	IPR013602	Dynein heavy chain, linker
JU311_g20217.t1	IPR043157	Dynein heavy chain, AAA1 domain, small subdomain
JU311_g20217.t1	IPR024743	Dynein heavy chain, coiled coil stalk
JU311_g12037.t1	IPR015915	Kelch-type beta-propeller
JU311_g12037.t1	IPR016201	PSI domain
JU311_g12037.t1	IPR000742	EGF-like domain
JU311_g12037.t1	IPR011043	Galactose oxidase/kelch, beta-propeller
JU311_g12037.t1	IPR056737	Attractin/MKLN-like, beta-propeller domain
JU311_g12037.t1	IPR000859	CUB domain
JU311_g12037.t1	IPR002049	Laminin-type EGF domain
JU311_g12037.t1	IPR056732	Attractin, GBD domain
JU311_g12037.t1	IPR051568	LZTR1/Attractin
JU311_g12037.t1	IPR056863	Laminin/attractin/netrin-like, EGF domain
JU311_g12037.t1	IPR035914	Spermadhesin, CUB domain superfamily
JU311_g12037.t1	IPR002165	Plexin repeat
JU311_g20625.t1	IPR017441	Protein kinase, ATP binding site
JU311_g20625.t1	IPR050108	Cyclin-dependent kinase
JU311_g20625.t1	IPR000719	Protein kinase domain
JU311_g20625.t1	IPR011009	Protein kinase-like domain superfamily
JU311_g20625.t1	IPR008271	Serine/threonine-protein kinase, active site
JU311_g20625.t1	IPR037770	Cyclin-dependent kinase 7
JU311_g7557.t1	IPR036296	SKP1-like, dimerisation domain superfamily
JU311_g7557.t1	IPR011333	SKP1/BTB/POZ domain superfamily
JU311_g7557.t1	IPR016897	S-phase kinase-associated protein 1
JU311_g7557.t1	IPR001232	S-phase kinase-associated protein 1-like
JU311_g7557.t1	IPR016073	SKP1 component, POZ domain
JU311_g7557.t1	IPR016072	SKP1 component, dimerisation
JU311_g16549.t1	IPR001810	F-box domain
JU311_g2020.t1	IPR040129	Protein lin-15B-like
JU311_g2020.t1	IPR057432	Lin-15A/B-like domain
JU311_g2020.t1	IPR012337	Ribonuclease H-like superfamily
JU311_g3285.t1	IPR052012	Glycosyltransferase_92
JU311_g3285.t1	IPR008166	Glycosyltransferase family 92
JU311_g4001.t1	IPR013783	Immunoglobulin-like fold
JU311_g4001.t1	IPR000535	Major sperm protein (MSP) domain
JU311_g4001.t1	IPR051774	Sperm-specific class P
JU311_g4001.t1	IPR008962	PapD-like superfamily
JU311_g8081.t1	IPR051368	Serine Protease Inhibitor-like TIL Domain
JU311_g8081.t1	IPR002919	Trypsin Inhibitor-like, cysteine rich domain
JU311_g8081.t1	IPR036084	Serine protease inhibitor-like superfamily
JU311_g14885.t1	IPR000849	Sugar phosphate transporter
JU311_g14885.t1	IPR036259	MFS transporter superfamily
JU311_g14885.t1	IPR020846	Major facilitator superfamily domain
JU311_g14885.t1	IPR011701	Major facilitator superfamily
JU311_g14886.t1	IPR000849	Sugar phosphate transporter
JU311_g14886.t1	IPR036259	MFS transporter superfamily
JU311_g14886.t1	IPR020846	Major facilitator superfamily domain
JU311_g14886.t1	IPR011701	Major facilitator superfamily
JU311_g15959.t1	IPR029058	Alpha/Beta hydrolase fold
JU311_g15959.t1	IPR002018	Carboxylesterase, type B
JU311_g15606.t1	IPR036928	Amidase signature (AS) superfamily
JU311_g15606.t1	IPR023631	Amidase signature domain
JU311_g15606.t1	IPR020556	Amidase, conserved site
JU311_g15606.t1	IPR052096	Endocannabinoid-regulating amidase
JU311_g6079.t1	IPR007026	CC domain
JU311_g11620.t1	IPR027496	Acireductone dioxygenase, eukaryotes
JU311_g11620.t1	IPR004313	Acireductone dioxygenase ARD family
JU311_g11620.t1	IPR014710	RmlC-like jelly roll fold
JU311_g11620.t1	IPR011051	RmlC-like cupin domain superfamily
JU311_g19125.t1	IPR029058	Alpha/Beta hydrolase fold
JU311_g19125.t1	IPR010463	Protein of unknown function DUF1057
JU311_g21237.t1	IPR003604	Matrin/U1-C-like, C2H2-type zinc finger
JU311_g21237.t1	IPR040025	Zinc finger protein 622/Rei1/Reh1
JU311_g21237.t1	IPR036236	Zinc finger C2H2 superfamily
JU311_g21237.t1	IPR013087	Zinc finger C2H2-type
JU311_g21237.t1	IPR022755	Zinc finger, double-stranded RNA binding
JU311_g21237.t1	IPR041661	ZN622/Rei1/Reh1, zinc finger C2H2-type
JU311_g20517.t1	IPR000612	Proteolipid membrane potential modulator
JU311_g12275.t1	IPR002083	MATH/TRAF domain
JU311_g12275.t1	IPR008974	TRAF-like
JU311_g7182.t1	IPR020056	Large ribosomal subunit protein bL25/Gln-tRNA synthetase, N-terminal
JU311_g7182.t1	IPR000738	WHEP-TRS domain
JU311_g7182.t1	IPR011035	Large ribosomal subunit protein bL25/Gln-tRNA synthetase, anti-codon-binding domain superfamily
JU311_g7182.t1	IPR020058	Glutamyl/glutaminyl-tRNA synthetase, class Ib, catalytic domain
JU311_g7182.t1	IPR009068	uS15/NS1, RNA-binding domain superfamily
JU311_g7182.t1	IPR004526	Glutamyl-tRNA synthetase, archaeal/eukaryotic cytosolic
JU311_g7182.t1	IPR049437	tRNA synthetases class I (E and Q), anti-codon binding domain
JU311_g7182.t1	IPR001412	Aminoacyl-tRNA synthetase, class I, conserved site
JU311_g7182.t1	IPR050132	Glutamine/Glutamate--tRNA Ligase
JU311_g7182.t1	IPR014729	Rossmann-like alpha/beta/alpha sandwich fold
JU311_g7182.t1	IPR000924	Glutamyl/glutaminyl-tRNA synthetase
JU311_g7182.t1	IPR020059	Glutamyl/glutaminyl-tRNA synthetase, class Ib, anti-codon binding domain
JU311_g21060.t1	IPR002184	7TM GPCR, serpentine receptor class b (Srb)
JU311_g2529.t1	IPR019430	7TM GPCR, serpentine receptor class x (Srx)
JU311_g738.t1	IPR017452	GPCR, rhodopsin-like, 7TM
JU311_g738.t1	IPR019427	7TM GPCR, serpentine receptor class w (Srw)
JU311_g21162.t1	IPR009548	PRKR-interacting protein 1
JU311_g5987.t1	IPR019429	7TM GPCR, serpentine chemoreceptor class i (Sri)
JU311_g13636.t1	IPR051825	SRC Kinase Signaling Inhibitor
JU311_g13636.t1	IPR022782	Actin interacting protein 3-like, C-terminal
JU311_g18305.t1	IPR013790	Dwarfin
JU311_g18305.t1	IPR001132	SMAD domain, Dwarfin-type
JU311_g18305.t1	IPR017855	SMAD-like domain superfamily
JU311_g18305.t1	IPR008984	SMAD/FHA domain superfamily
JU311_g1141.t1	IPR019425	7TM GPCR, serpentine receptor class t (Srt)
JU311_g11937.t1	IPR006838	ADTRP/AIG1
JU311_g11099.t1	IPR001452	SH3 domain
JU311_g11099.t1	IPR036028	SH3-like domain superfamily
JU311_g705.t1	IPR019423	7TM GPCR, serpentine receptor class j (Srj)
JU311_g903.t1	IPR019420	7TM GPCR, serpentine receptor class bc (Srbc)
JU311_g4507.t1	IPR000277	Cys/Met metabolism, pyridoxal phosphate-dependent enzyme
JU311_g4507.t1	IPR015424	Pyridoxal phosphate-dependent transferase
JU311_g4507.t1	IPR015422	Pyridoxal phosphate-dependent transferase, small domain
JU311_g4507.t1	IPR054542	Cys/Met metabolism enzyme, pyridoxal-phosphate attachment site
JU311_g4507.t1	IPR015421	Pyridoxal phosphate-dependent transferase, major domain
JU311_g8153.t1	IPR001313	Pumilio RNA-binding repeat
JU311_g8153.t1	IPR011989	Armadillo-like helical
JU311_g8153.t1	IPR033133	Pumilio homology domain
JU311_g8153.t1	IPR016024	Armadillo-type fold
JU311_g8153.t1	IPR033712	Pumilio, RNA binding domain
JU311_g18343.t1	IPR002516	Glycosyl transferase, family 11
JU311_g18343.t1	IPR052501	Alpha-1-2 Fucosyltransferase
JU311_g280.t1	IPR000668	Peptidase C1A, papain C-terminal
JU311_g280.t1	IPR013128	Peptidase C1A
JU311_g280.t1	IPR038765	Papain-like cysteine peptidase superfamily
JU311_g9647.t1	IPR013087	Zinc finger C2H2-type
JU311_g9647.t1	IPR036236	Zinc finger C2H2 superfamily
JU311_g9647.t1	IPR050329	GLI C2H2-type zinc-finger
JU311_g9777.t1	IPR019422	7TM GPCR, serpentine receptor class h (Srh)
JU311_g9777.t1	IPR053220	Nematode receptor-like serpentine class H
JU311_g20616.t1	IPR000795	Translational (tr)-type GTP-binding domain
JU311_g20616.t1	IPR009000	Translation protein, beta-barrel domain superfamily
JU311_g20616.t1	IPR015256	Initiation factor eIF2 gamma, C-terminal
JU311_g20616.t1	IPR027417	P-loop containing nucleoside triphosphate hydrolase
JU311_g20616.t1	IPR009001	Translation elongation factor EF1A/initiation factor IF2gamma, C-terminal
JU311_g20616.t1	IPR044127	Initiation factor eIF2 gamma, domain 2
JU311_g20616.t1	IPR004161	Translation elongation factor EFTu-like, domain 2
JU311_g20616.t1	IPR044128	Initiation factor eIF2 gamma, GTP-binding domain
JU311_g20616.t1	IPR050543	Eukaryotic Initiation Factor 2 Gamma Subunit
JU311_g11791.t1	IPR031962	Domain of unknown function DUF4781
JU311_g11791.t1	IPR000433	Zinc finger, ZZ-type
JU311_g11791.t1	IPR043145	Zinc finger, ZZ-type superfamily
JU311_g6570.t1	IPR000210	BTB/POZ domain
JU311_g6570.t1	IPR011333	SKP1/BTB/POZ domain superfamily
JU311_g6570.t1	IPR052664	BTB and MATH domain-containing protein
JU311_g13775.t1	IPR021587	Transcription activator LAG-3
JU311_g18478.t1	IPR043519	Nucleotidyltransferase superfamily
JU311_g18478.t1	IPR004394	Protein Iojap/ribosomal silencing factor RsfS
JU311_g18703.t1	IPR003961	Fibronectin type III
JU311_g18703.t1	IPR036116	Fibronectin type III superfamily
JU311_g2170.t1	IPR001124	Lipid-binding serum glycoprotein, C-terminal
JU311_g2170.t1	IPR032942	BPI/LBP/Plunc family
JU311_g2170.t1	IPR017942	Lipid-binding serum glycoprotein, N-terminal
JU311_g2170.t1	IPR017943	Bactericidal permeability-increasing protein, alpha/beta domain superfamily
JU311_g8165.t1	IPR003020	Bicarbonate transporter, eukaryotic
JU311_g8165.t1	IPR016152	Phosphotransferase/anion transporter
JU311_g8165.t1	IPR011531	Bicarbonate transporter-like, transmembrane domain
JU311_g8916.t2	IPR003124	WH2 domain
JU311_g17123.t1	IPR001436	Alpha crystallin/Small heat shock protein, animal type
JU311_g17123.t1	IPR002068	Alpha crystallin/Hsp20 domain
JU311_g17123.t1	IPR008978	HSP20-like chaperone
JU311_g19203.t2	IPR013783	Immunoglobulin-like fold
JU311_g19203.t2	IPR008160	Collagen triple helix repeat
JU311_g19203.t2	IPR003961	Fibronectin type III
JU311_g19203.t2	IPR010515	Collagenase NC10/endostatin
JU311_g19203.t2	IPR050149	Collagen superfamily
JU311_g19203.t2	IPR016187	C-type lectin fold
JU311_g19203.t2	IPR016186	C-type lectin-like/link domain superfamily
JU311_g19203.t2	IPR045463	Collagen type XV/XVIII, trimerization domain
JU311_g19203.t2	IPR036116	Fibronectin type III superfamily
JU311_g19203.t2	IPR013320	Concanavalin A-like lectin/glucanase domain superfamily
JU311_g18009.t1	IPR038479	Transthyretin-like superfamily
JU311_g18009.t1	IPR001534	Transthyretin-like
JU311_g8976.t1	IPR004489	Succinate dehydrogenase/fumarate reductase iron-sulphur protein
JU311_g8976.t1	IPR017900	4Fe-4S ferredoxin, iron-sulphur binding, conserved site
JU311_g8976.t1	IPR036010	2Fe-2S ferredoxin-like superfamily
JU311_g8976.t1	IPR001041	2Fe-2S ferredoxin-type iron-sulfur binding domain
JU311_g8976.t1	IPR012675	Beta-grasp domain superfamily
JU311_g8976.t1	IPR025192	Succinate dehydogenase/fumarate reductase N-terminal
JU311_g8976.t1	IPR009051	Alpha-helical ferredoxin
JU311_g8976.t1	IPR017896	4Fe-4S ferredoxin-type, iron-sulphur binding domain
JU311_g8976.t1	IPR006058	2Fe-2S ferredoxin, iron-sulphur binding site
JU311_g8976.t1	IPR050573	Succinate Dehydrogenase/Fumarate Reductase Iron-Sulfur
JU311_g19462.t1	IPR029068	Glyoxalase/Bleomycin resistance protein/Dihydroxybiphenyl dioxygenase
JU311_g19462.t1	IPR037523	Vicinal oxygen chelate (VOC), core domain
JU311_g19462.t1	IPR017515	Methylmalonyl-CoA epimerase
JU311_g19462.t1	IPR051785	Methylmalonyl-CoA/ethylmalonyl-CoA epimerase
JU311_g9946.t1	IPR039417	Papain-like cysteine endopeptidase
JU311_g9946.t1	IPR025661	Cysteine peptidase, asparagine active site
JU311_g9946.t1	IPR013128	Peptidase C1A
JU311_g9946.t1	IPR000668	Peptidase C1A, papain C-terminal
JU311_g9946.t1	IPR013201	Cathepsin propeptide inhibitor domain (I29)
JU311_g9946.t1	IPR038765	Papain-like cysteine peptidase superfamily
JU311_g19182.t1	IPR003767	Malate/L-lactate dehydrogenase-like
JU311_g19182.t1	IPR043144	Malate/L-sulfolactate/L-lactate dehydrogenase-like, alpha-helical domain
JU311_g19182.t1	IPR043143	Malate/L-sulfolactate/L-lactate dehydrogenase-like, NADPH binding domain
JU311_g19182.t1	IPR036111	Malate/L-sulfolactate/L-lactate dehydrogenase-like superfamily
JU311_g14423.t1	IPR001509	NAD-dependent epimerase/dehydratase
JU311_g14423.t1	IPR036291	NAD(P)-binding domain superfamily
JU311_g7124.t1	IPR029055	Nucleophile aminohydrolases, N-terminal
JU311_g7124.t1	IPR050115	Proteasome subunit alpha
JU311_g7124.t1	IPR023332	Proteasome alpha-type subunit
JU311_g7124.t1	IPR000426	Proteasome alpha-subunit, N-terminal domain
JU311_g7124.t1	IPR033812	Proteasome subunit alpha5
JU311_g7124.t1	IPR001353	Proteasome, subunit alpha/beta
JU311_g6299.t1	IPR009071	High mobility group box domain
JU311_g6299.t1	IPR036910	High mobility group box domain superfamily
JU311_g6299.t1	IPR051365	TOX high mobility group box domain-containing protein
JU311_g14550.t2	IPR004871	Cleavage/polyadenylation specificity factor, A subunit, C-terminal
JU311_g14550.t2	IPR050358	RSE1/DDB1/CFT1/CPSF1
JU311_g14550.t2	IPR015943	WD40/YVTN repeat-like-containing domain superfamily
JU311_g14550.t2	IPR018846	RSE1/DDB1/CPSF1, first beta-propeller domain
JU311_g14550.t2	IPR011047	Quinoprotein alcohol dehydrogenase-like superfamily
JU311_g2317.t1	IPR005044	Protein of unknown function DUF282, Caenorhabditis species
JU311_g10356.t1	IPR019804	Ras guanine-nucleotide exchange factor, conserved site
JU311_g10356.t1	IPR000651	Ras-like guanine nucleotide exchange factor, N-terminal
JU311_g10356.t1	IPR001895	Ras guanine-nucleotide exchange factors catalytic domain
JU311_g10356.t1	IPR036964	Ras guanine-nucleotide exchange factor, catalytic domain superfamily
JU311_g10356.t1	IPR008937	Ras-like guanine nucleotide exchange factor
JU311_g10356.t1	IPR023578	Ras guanine nucleotide exchange factor domain superfamily
JU311_g21426.t1	IPR017452	GPCR, rhodopsin-like, 7TM
JU311_g21426.t1	IPR005047	7TM GPCR, serpentine receptor class xa (Srxa)
JU311_g4198.t1	IPR015897	CHK kinase-like
JU311_g4198.t1	IPR012877	Uncharacterised oxidoreductase Dhs-27
JU311_g4198.t1	IPR011009	Protein kinase-like domain superfamily
JU311_g4198.t1	IPR052961	Oxidoreductase and Kinase-like Enzymes
JU311_g13251.t1	IPR036941	Receptor L-domain superfamily
JU311_g13251.t1	IPR000494	Receptor L-domain
JU311_g13251.t1	IPR053079	SPS2 domain-containing protein
JU311_g11174.t1	IPR024079	Metallopeptidase, catalytic domain superfamily
JU311_g21343.t2	IPR036365	PGBD-like superfamily
JU311_g21343.t2	IPR021190	Peptidase M10A
JU311_g21343.t2	IPR024079	Metallopeptidase, catalytic domain superfamily
JU311_g21343.t2	IPR006026	Peptidase, metallopeptidase
JU311_g21343.t2	IPR002477	Peptidoglycan binding-like
JU311_g21343.t2	IPR001818	Peptidase M10, metallopeptidase
JU311_g21343.t2	IPR018487	Hemopexin-like repeats
JU311_g21343.t2	IPR036375	Hemopexin-like domain superfamily
JU311_g21343.t2	IPR021158	Peptidase M10A, cysteine switch, zinc binding site
JU311_g21343.t2	IPR033739	Peptidase M10A, catalytic domain
JU311_g13495.t1	IPR027417	P-loop containing nucleoside triphosphate hydrolase
JU311_g13495.t1	IPR001806	Small GTPase
JU311_g13495.t1	IPR050227	Ras-related protein Rab
JU311_g12123.t1	IPR037213	RUN domain superfamily
JU311_g12123.t1	IPR053015	Pleckstrin homology domain-containing protein M2
JU311_g12123.t1	IPR004012	RUN domain
JU311_g12123.t1	IPR001849	Pleckstrin homology domain
JU311_g12123.t1	IPR011993	PH-like domain superfamily
JU311_g12123.t1	IPR057288	PLEKHM2, PH domain-like
JU311_g12123.t1	IPR047327	PLEKHM2, RUN domain
JU311_g16058.t1	IPR000884	Thrombospondin type-1 (TSP1) repeat
JU311_g9583.t5	IPR016024	Armadillo-type fold
JU311_g9583.t5	IPR014009	PIK-related kinase, FAT domain
JU311_g9583.t5	IPR046805	Tra1, HEAT repeat ring region
JU311_g9583.t5	IPR050517	DNA Damage Response and Repair Kinase
JU311_g9583.t5	IPR000403	Phosphatidylinositol 3-/4-kinase, catalytic domain
JU311_g9583.t5	IPR003152	FATC domain
JU311_g9583.t5	IPR011009	Protein kinase-like domain superfamily
JU311_g9583.t5	IPR046807	Tra1, HEAT repeat central region
JU311_g9583.t5	IPR003151	PIK-related kinase, FAT
JU311_g12578.t1	IPR002900	Domain of unknown function DUF38/FTH, Caenorhabditis species
JU311_g7474.t1	IPR053222	Zygotic Embryogenesis-Associated Protein
JU311_g7474.t1	IPR012885	Sdz-33, F-box domain
JU311_g7474.t1	IPR001810	F-box domain
JU311_g17692.t1	IPR037679	Anaphase-promoting complex subunit 5
JU311_g16721.t1	IPR040161	F-box A protein FB224
JU311_g16721.t1	IPR002900	Domain of unknown function DUF38/FTH, Caenorhabditis species
JU311_g19291.t1	IPR037185	Multidrug transporter EmrE superfamily
JU311_g19291.t1	IPR010651	Sugar transport protein
JU311_g19291.t1	IPR012435	TMEM144
JU311_g2832.t1	IPR050271	UDP-glycosyltransferase
JU311_g2832.t1	IPR002213	UDP-glucuronosyl/UDP-glucosyltransferase
JU311_g14113.t1	IPR029063	S-adenosyl-L-methionine-dependent methyltransferase superfamily
JU311_g14113.t1	IPR022238	18S rRNA (guanine(1575)-N(7))-methyltransferase Bud23, C-terminal
JU311_g14113.t1	IPR039769	18S rRNA (guanine(1575)-N(7))-methyltransferase Bud23-like
JU311_g14113.t1	IPR013216	Methyltransferase type 11
JU311_g22271.t1	IPR003117	cAMP-dependent protein kinase regulatory subunit, dimerization-anchoring domain
JU311_g22271.t1	IPR047579	CABYR/SP17, dimerization domain
JU311_g22271.t1	IPR027417	P-loop containing nucleoside triphosphate hydrolase
JU311_g22271.t1	IPR000048	IQ motif, EF-hand binding site
JU311_g16743.t1	IPR051176	Centrosomal and Immune Signaling Modulators
JU311_g16743.t1	IPR000253	Forkhead-associated (FHA) domain
JU311_g16743.t1	IPR008984	SMAD/FHA domain superfamily
JU311_g18166.t2	IPR007026	CC domain
JU311_g18166.t2	IPR036508	Chitin binding domain superfamily
JU311_g18166.t2	IPR006150	Cysteine-rich repeat
JU311_g18166.t2	IPR002557	Chitin binding domain
JU311_g5502.t1	IPR021942	Protein of unknown function DUF3557
JU311_g14101.t1	IPR012340	Nucleic acid-binding, OB-fold
JU311_g14101.t1	IPR005570	DNA-directed RNA polymerases I, II, and III subunit RPABC3
JU311_g16257.t1	IPR021869	Ribonuclease Zc3h12a-like, NYN domain
JU311_g16257.t1	IPR051101	ZC3H12/N4BP1 Ribonuclease and Regulator
JU311_g18291.t2	IPR049773	AF10-like, coiled-coil domain
JU311_g16006.t1	IPR006202	Neurotransmitter-gated ion-channel ligand-binding domain
JU311_g16006.t1	IPR006201	Neurotransmitter-gated ion-channel
JU311_g16006.t1	IPR036734	Neurotransmitter-gated ion-channel ligand-binding domain superfamily
JU311_g16006.t1	IPR006029	Neurotransmitter-gated ion-channel transmembrane domain
JU311_g16006.t1	IPR038050	Neuronal acetylcholine receptor
JU311_g16006.t1	IPR036719	Neurotransmitter-gated ion-channel transmembrane domain superfamily
JU311_g19608.t1	IPR036428	Pterin 4 alpha carbinolamine dehydratase superfamily
JU311_g19608.t1	IPR001533	Pterin 4 alpha carbinolamine dehydratase
JU311_g1691.t1	IPR025110	AMP-binding enzyme, C-terminal domain
JU311_g1691.t1	IPR000873	AMP-dependent synthetase/ligase domain
JU311_g1691.t1	IPR020845	AMP-binding, conserved site
JU311_g1691.t1	IPR042099	ANL, N-terminal domain
JU311_g1691.t1	IPR045851	AMP-binding enzyme, C-terminal domain superfamily
JU311_g1662.t1	IPR032436	Nucleolar pre-ribosomal-associated protein 1, C-terminal domain
JU311_g1662.t1	IPR011989	Armadillo-like helical
JU311_g1662.t1	IPR039844	Nucleolar pre-ribosomal-associated protein 1
JU311_g1662.t1	IPR016024	Armadillo-type fold
JU311_g6957.t1	IPR005552	Scramblase
JU311_g5773.t1	IPR000210	BTB/POZ domain
JU311_g5773.t1	IPR011333	SKP1/BTB/POZ domain superfamily
JU311_g5773.t1	IPR052664	BTB and MATH domain-containing protein
JU311_g6318.t1	IPR051341	Zyg-11-related ubiquitin ligase adapter protein
JU311_g6318.t1	IPR032675	Leucine-rich repeat domain superfamily
JU311_g18377.t1	IPR000819	Peptidase M17, leucyl aminopeptidase, C-terminal
JU311_g18377.t1	IPR041417	Probable aminopeptidase NPEPL1, N-terminal
JU311_g18377.t1	IPR011356	Peptidase M17, leucine aminopeptidase/peptidase B
JU311_g10544.t1	IPR003961	Fibronectin type III
JU311_g10544.t1	IPR013783	Immunoglobulin-like fold
JU311_g10544.t1	IPR007110	Immunoglobulin-like domain
JU311_g10544.t1	IPR002602	Domain of unknown function DB
JU311_g10544.t1	IPR036116	Fibronectin type III superfamily
JU311_g10544.t1	IPR036179	Immunoglobulin-like domain superfamily
JU311_g18102.t2	IPR017213	Peptidase S54, rhomboid, metazoan
JU311_g18102.t2	IPR035952	Rhomboid-like superfamily
JU311_g18102.t2	IPR002048	EF-hand domain
JU311_g18102.t2	IPR051739	Rhomboid-related Intramembrane Serine Proteases
JU311_g18102.t2	IPR022764	Peptidase S54, rhomboid domain
JU311_g18102.t2	IPR018247	EF-Hand 1, calcium-binding site
JU311_g18102.t2	IPR011992	EF-hand domain pair
JU311_g16088.t1	IPR018200	Ubiquitin specific protease, conserved site
JU311_g16088.t1	IPR011009	Protein kinase-like domain superfamily
JU311_g16088.t1	IPR006570	SPK domain
JU311_g16088.t1	IPR028889	Ubiquitin specific protease UPS, catalytic domain
JU311_g16088.t1	IPR053315	Peptidase C14A
JU311_g16088.t1	IPR001394	Peptidase C19, ubiquitin carboxyl-terminal hydrolase
JU311_g16088.t1	IPR038765	Papain-like cysteine peptidase superfamily
JU311_g19226.t1	IPR037723	Ferlin, fourth C2 domain
JU311_g19226.t1	IPR000008	C2 domain
JU311_g19226.t1	IPR012561	Ferlin B-domain
JU311_g19226.t1	IPR012560	Ferlin A-domain
JU311_g19226.t1	IPR037725	Ferlin, sixth C2 domain
JU311_g19226.t1	IPR035892	C2 domain superfamily
JU311_g19226.t1	IPR006614	Peroxin/Ferlin domain
JU311_g19226.t1	IPR055072	Ferlin, dsRNA-binding domain-like domain
JU311_g19226.t1	IPR037724	Ferlin, fifth C2 domain
JU311_g19226.t1	IPR037721	Ferlin family
JU311_g19226.t1	IPR032362	Ferlin, C-terminal domain
JU311_g1722.t1	IPR052322	Mitochondrial rRNA Methyltransferase NSUN4
JU311_g1722.t1	IPR019420	7TM GPCR, serpentine receptor class bc (Srbc)
JU311_g4517.t1	IPR040161	F-box A protein FB224
JU311_g4517.t1	IPR002900	Domain of unknown function DUF38/FTH, Caenorhabditis species
JU311_g10249.t1	IPR008164	Repeat of unknown function XGLTT
JU311_g1380.t1	IPR002867	IBR domain
JU311_g22198.t1	IPR000276	G protein-coupled receptor, rhodopsin-like
JU311_g22198.t1	IPR017452	GPCR, rhodopsin-like, 7TM
JU311_g8027.t1	IPR040128	Uncharacterized protein T25E4.2-like
JU311_g14273.t1	IPR002048	EF-hand domain
JU311_g14273.t1	IPR039800	Calcium uptake protein 1/2/3
JU311_g14273.t1	IPR011992	EF-hand domain pair
JU311_g14273.t1	IPR018247	EF-Hand 1, calcium-binding site
JU311_g7315.t1	IPR018817	7TM GPCR, serpentine receptor class z (Srz)
JU311_g9422.t1	IPR024161	Zinc finger, nanos-type
JU311_g9422.t1	IPR038129	Nanos domain superfamily
JU311_g9422.t1	IPR008705	Nanos/Xcat2
JU311_g11069.t1	IPR050840	Adaptor Complexes Large Subunit
JU311_g11069.t1	IPR008152	Clathrin adaptor, alpha/beta/gamma-adaptin, appendage, Ig-like subdomain
JU311_g11069.t1	IPR002553	Clathrin/coatomer adaptor, adaptin-like, N-terminal
JU311_g11069.t1	IPR011989	Armadillo-like helical
JU311_g11069.t1	IPR017104	Adaptor protein complex AP-2, alpha subunit
JU311_g11069.t1	IPR009028	Coatomer/calthrin adaptor appendage, C-terminal subdomain
JU311_g11069.t1	IPR003164	Clathrin adaptor, alpha-adaptin, appendage, C-terminal subdomain
JU311_g11069.t1	IPR012295	TBP domain superfamily
JU311_g11069.t1	IPR016024	Armadillo-type fold
JU311_g11069.t1	IPR013041	Clathrin adaptor, appendage, Ig-like subdomain superfamily
JU311_g2571.t1	IPR003690	Transcription termination factor, mitochondrial/chloroplastic
JU311_g2571.t1	IPR038538	MTERF superfamily, mitochondrial/chloroplastic
JU311_g14454.t1	IPR003839	7TM GPCR, serpentine receptor class u (Sru)
JU311_g15052.t1	IPR005814	Aminotransferase class-III
JU311_g15052.t1	IPR004631	4-aminobutyrate aminotransferase, eukaryotic
JU311_g15052.t1	IPR015422	Pyridoxal phosphate-dependent transferase, small domain
JU311_g15052.t1	IPR049704	Aminotransferases class-III pyridoxal-phosphate attachment site
JU311_g15052.t1	IPR015421	Pyridoxal phosphate-dependent transferase, major domain
JU311_g15052.t1	IPR015424	Pyridoxal phosphate-dependent transferase
JU311_g572.t1	IPR000718	Peptidase M13
JU311_g572.t1	IPR024079	Metallopeptidase, catalytic domain superfamily
JU311_g8109.t1	IPR008952	Tetraspanin, EC2 domain superfamily
JU311_g16364.t1	IPR015897	CHK kinase-like
JU311_g16364.t1	IPR012877	Uncharacterised oxidoreductase Dhs-27
JU311_g16364.t1	IPR052961	Oxidoreductase and Kinase-like Enzymes
JU311_g16364.t1	IPR011009	Protein kinase-like domain superfamily
JU311_g18802.t1	IPR039724	WD repeat-containing protein 91
JU311_g18802.t1	IPR056327	ARMC9, CTLH-like domain
JU311_g21334.t2	IPR001781	Zinc finger, LIM-type
JU311_g20495.t1	IPR048320	Conserved oligomeric Golgi complex subunit 3, N-terminal
JU311_g20495.t1	IPR048685	Conserved oligomeric Golgi complex subunit 3, C-terminal
JU311_g20495.t1	IPR007265	Conserved oligomeric Golgi complex, subunit 3
JU311_g13281.t1	IPR018817	7TM GPCR, serpentine receptor class z (Srz)
JU311_g9324.t1	IPR019374	Small ribosomal subunit protein mS22
JU311_g8430.t1	IPR055003	GLD-3, KH3 domain
JU311_g8430.t1	IPR041194	Defective in germ line development protein 3-like, KH5 domain
JU311_g8430.t1	IPR049309	Defective in germ line development protein 3, KH3 domain
JU311_g8430.t1	IPR049310	Defective in germ line development protein 3, KH4 domain
JU311_g8430.t1	IPR055002	GLD-3, KH2 domain
JU311_g8623.t2	IPR036420	BRCT domain superfamily
JU311_g8623.t2	IPR036775	DNA polymerase, Y-family, little finger domain superfamily
JU311_g8623.t2	IPR001357	BRCT domain
JU311_g8623.t2	IPR053848	DNA polymerase IV/DNA polymerase iota-like, thumb domain
JU311_g8623.t2	IPR043502	DNA/RNA polymerase superfamily
JU311_g8623.t2	IPR012112	DNA repair protein Rev1
JU311_g8623.t2	IPR043128	Reverse transcriptase/Diguanylate cyclase domain
JU311_g8623.t2	IPR017961	DNA polymerase, Y-family, little finger domain
JU311_g8623.t2	IPR001126	UmuC domain
JU311_g1881.t1	IPR034922	RNA exonuclease 1-like, exonuclease domain
JU311_g1881.t1	IPR012337	Ribonuclease H-like superfamily
JU311_g1881.t1	IPR013520	Ribonuclease H-like domain
JU311_g1881.t1	IPR036397	Ribonuclease H superfamily
JU311_g1881.t1	IPR047021	RNA exonuclease REXO1/REXO3/REXO4-like
JU311_g7811.t1	IPR011990	Tetratricopeptide-like helical domain superfamily
JU311_g7811.t1	IPR019734	Tetratricopeptide repeat
JU311_g7811.t1	IPR047150	SGT
JU311_g7811.t1	IPR032374	SGTA, homodimerisation domain
JU311_g3147.t1	IPR037198	MutL, C-terminal domain superfamily
JU311_g3147.t1	IPR013507	DNA mismatch repair protein, S5 domain 2-like
JU311_g3147.t1	IPR020568	Ribosomal protein uS5 domain 2-type superfamily
JU311_g3147.t1	IPR014762	DNA mismatch repair, conserved site
JU311_g3147.t1	IPR002099	DNA mismatch repair protein MutL/Mlh/PMS
JU311_g3147.t1	IPR014790	MutL, C-terminal, dimerisation
JU311_g3147.t1	IPR014721	Small ribosomal subunit protein uS5 domain 2-type fold, subgroup
JU311_g3147.t1	IPR042120	MutL, C-terminal domain, dimerisation subdomain
JU311_g3147.t1	IPR038973	DNA mismatch repair protein MutL/Mlh/Pms-like
JU311_g3147.t1	IPR036890	Histidine kinase/HSP90-like ATPase superfamily
JU311_g3147.t1	IPR042121	MutL, C-terminal domain, regulatory subdomain
JU311_g5692.t1	IPR000210	BTB/POZ domain
JU311_g5692.t1	IPR011333	SKP1/BTB/POZ domain superfamily
JU311_g5692.t1	IPR009676	Protein of unknown function DUF1265
JU311_g10607.t1	IPR003582	ShKT domain
JU311_g10607.t1	IPR001506	Peptidase M12A
JU311_g10607.t1	IPR017368	Peptidase M12A, nematode astacin 9/10/11
JU311_g10607.t1	IPR034035	Astacin-like metallopeptidase domain
JU311_g10607.t1	IPR024079	Metallopeptidase, catalytic domain superfamily
JU311_g10607.t1	IPR006026	Peptidase, metallopeptidase
JU311_g8845.t1	IPR021010	Cytosolic motility protein
JU311_g13107.t1	IPR000582	Acyl-CoA-binding protein, ACBP
JU311_g13107.t1	IPR009038	GOLD domain
JU311_g13107.t1	IPR014352	FERM/acyl-CoA-binding protein superfamily
JU311_g13107.t1	IPR052269	Golgi apparatus maintenance and PI4KB interaction protein
JU311_g13107.t1	IPR036598	GOLD domain superfamily
JU311_g13107.t1	IPR035984	Acyl-CoA binding protein superfamily
JU311_g21588.t1	IPR009038	GOLD domain
JU311_g21588.t1	IPR015720	Transmembrane emp24 domain-containing protein
JU311_g15733.t1	IPR009071	High mobility group box domain
JU311_g15733.t1	IPR036910	High mobility group box domain superfamily
JU311_g15733.t1	IPR051762	Upstream Binding Factor 1
JU311_g16741.t1	IPR036407	DM DNA-binding domain superfamily
JU311_g16741.t1	IPR001275	DM DNA-binding domain
JU311_g16741.t1	IPR026607	DMRT family
JU311_g18255.t1	IPR018609	Bud13
JU311_g18255.t1	IPR051112	Pre-mRNA-splicing factor CWC26
JU311_g9656.t1	IPR000582	Acyl-CoA-binding protein, ACBP
JU311_g9656.t1	IPR014352	FERM/acyl-CoA-binding protein superfamily
JU311_g9656.t1	IPR035984	Acyl-CoA binding protein superfamily
JU311_g21230.t2	IPR001506	Peptidase M12A
JU311_g21230.t2	IPR034035	Astacin-like metallopeptidase domain
JU311_g21230.t2	IPR024079	Metallopeptidase, catalytic domain superfamily
JU311_g21230.t2	IPR006026	Peptidase, metallopeptidase
JU311_g8138.t1	IPR005024	Snf7 family
JU311_g14452.t1	IPR003839	7TM GPCR, serpentine receptor class u (Sru)
JU311_g14766.t1	IPR000719	Protein kinase domain
JU311_g14766.t1	IPR011009	Protein kinase-like domain superfamily
JU311_g14766.t1	IPR050235	Casein Kinase 1 Ser/Thr Protein Kinase
JU311_g14766.t1	IPR017441	Protein kinase, ATP binding site
JU311_g10183.t1	IPR005651	Trm112-like
JU311_g10183.t1	IPR039127	Multifunctional methyltransferase subunit Trm112
JU311_g15163.t1	IPR000980	SH2 domain
JU311_g15163.t1	IPR001245	Serine-threonine/tyrosine-protein kinase, catalytic domain
JU311_g15163.t1	IPR050198	Non-receptor tyrosine kinases involved in cell signaling
JU311_g15163.t1	IPR036860	SH2 domain superfamily
JU311_g15163.t1	IPR008266	Tyrosine-protein kinase, active site
JU311_g15163.t1	IPR000719	Protein kinase domain
JU311_g15163.t1	IPR020635	Tyrosine-protein kinase, catalytic domain
JU311_g15163.t1	IPR011009	Protein kinase-like domain superfamily
JU311_g16035.t1	IPR035979	RNA-binding domain superfamily
JU311_g16035.t1	IPR012677	Nucleotide-binding alpha-beta plait domain superfamily
JU311_g16035.t1	IPR048289	NsCP33-like, RNA recognition motif 2
JU311_g16035.t1	IPR000504	RNA recognition motif domain
JU311_g12224.t1	IPR002123	Phospholipid/glycerol acyltransferase
JU311_g12224.t1	IPR004552	1-acyl-sn-glycerol-3-phosphate acyltransferase
JU311_g6097.t1	IPR007026	CC domain
JU311_g2596.t1	IPR003882	Pistil-specific extensin-like protein
JU311_g18570.t1	IPR013087	Zinc finger C2H2-type
JU311_g18570.t1	IPR036236	Zinc finger C2H2 superfamily
JU311_g1979.t1	IPR053220	Nematode receptor-like serpentine class H
JU311_g1979.t1	IPR019422	7TM GPCR, serpentine receptor class h (Srh)
JU311_g2826.t1	IPR000472	Activin types I and II receptor domain
JU311_g2826.t1	IPR045860	Snake toxin-like superfamily
JU311_g12819.t1	IPR001245	Serine-threonine/tyrosine-protein kinase, catalytic domain
JU311_g12819.t1	IPR013783	Immunoglobulin-like fold
JU311_g12819.t1	IPR036179	Immunoglobulin-like domain superfamily
JU311_g12819.t1	IPR007110	Immunoglobulin-like domain
JU311_g12819.t1	IPR011009	Protein kinase-like domain superfamily
JU311_g12819.t1	IPR050122	Receptor Tyrosine Kinase
JU311_g12819.t1	IPR000719	Protein kinase domain
JU311_g12819.t1	IPR003599	Immunoglobulin domain subtype
JU311_g12819.t1	IPR017441	Protein kinase, ATP binding site
JU311_g12819.t1	IPR003598	Immunoglobulin subtype 2
JU311_g14001.t1	IPR016186	C-type lectin-like/link domain superfamily
JU311_g14001.t1	IPR016187	C-type lectin fold
JU311_g8826.t1	IPR000742	EGF-like domain
JU311_g8826.t1	IPR005018	DOMON domain
JU311_g8826.t1	IPR045266	Copper-dependent monooxygenases, DOMON domain
JU311_g20343.t1	IPR018908	Putative transmembrane family 234
JU311_g5458.t1	IPR012444	Protein of unknown function DUF1647
JU311_g82.t1	IPR027913	Protein of unknown function DUF4473
JU311_g15524.t1	IPR052665	Neuropeptide-activated GPCR
JU311_g15524.t1	IPR017452	GPCR, rhodopsin-like, 7TM
JU311_g539.t2	IPR000536	Nuclear hormone receptor, ligand-binding domain
JU311_g539.t2	IPR001628	Zinc finger, nuclear hormone receptor-type
JU311_g539.t2	IPR013088	Zinc finger, NHR/GATA-type
JU311_g539.t2	IPR035500	Nuclear hormone receptor-like domain superfamily
JU311_g539.t2	IPR051152	Caenorhabditis elegans Orphan Nuclear Receptors
JU311_g539.t2	IPR049636	Hepatocyte nuclear factor 4-like, DNA-binding domain
JU311_g1100.t1	IPR019422	7TM GPCR, serpentine receptor class h (Srh)
JU311_g1100.t1	IPR053220	Nematode receptor-like serpentine class H
JU311_g2435.t1	IPR019425	7TM GPCR, serpentine receptor class t (Srt)
JU311_g14616.t1	IPR000535	Major sperm protein (MSP) domain
JU311_g14616.t1	IPR013783	Immunoglobulin-like fold
JU311_g14616.t1	IPR008962	PapD-like superfamily
JU311_g3588.t1	IPR019428	7TM GPCR, serpentine receptor class r (Str)
JU311_g10134.t1	IPR011990	Tetratricopeptide-like helical domain superfamily
JU311_g10134.t1	IPR033891	Tetratricopeptide repeat protein 38
JU311_g7544.t1	IPR000884	Thrombospondin type-1 (TSP1) repeat
JU311_g7544.t1	IPR036383	Thrombospondin type-1 repeat superfamily
JU311_g14830.t1	IPR026218	Heme transporter HRG
JU311_g1326.t1	IPR019428	7TM GPCR, serpentine receptor class r (Str)
JU311_g9691.t1	IPR053315	Peptidase C14A
JU311_g9691.t1	IPR006570	SPK domain
JU311_g1520.t1	IPR019430	7TM GPCR, serpentine receptor class x (Srx)
JU311_g21302.t1	IPR019749	Band 4.1 domain
JU311_g21302.t1	IPR019748	FERM central domain
JU311_g21302.t1	IPR011174	Ezrin/radixin/moesin
JU311_g21302.t1	IPR014352	FERM/acyl-CoA-binding protein superfamily
JU311_g21302.t1	IPR035963	FERM superfamily, second domain
JU311_g21302.t1	IPR018980	FERM, C-terminal PH-like domain
JU311_g21302.t1	IPR000798	Ezrin/radixin/moesin-like
JU311_g21302.t1	IPR041789	ERM family, FERM domain C-lobe
JU311_g21302.t1	IPR000299	FERM domain
JU311_g21302.t1	IPR029071	Ubiquitin-like domain superfamily
JU311_g21302.t1	IPR018979	FERM, N-terminal
JU311_g21302.t1	IPR011993	PH-like domain superfamily
JU311_g21302.t1	IPR011259	Ezrin/radixin/moesin, C-terminal
JU311_g21302.t1	IPR008954	Moesin tail domain superfamily
JU311_g18657.t1	IPR036390	Winged helix DNA-binding domain superfamily
JU311_g1855.t1	IPR002213	UDP-glucuronosyl/UDP-glucosyltransferase
JU311_g1855.t1	IPR050271	UDP-glycosyltransferase
JU311_g6331.t1	IPR001377	Small ribosomal subunit protein eS6
JU311_g6331.t1	IPR014401	Small ribosomal subunit protein eS6-like
JU311_g16173.t1	IPR044066	TRIAD supradomain
JU311_g16173.t1	IPR047555	E3 ubiquitin-protein ligase ARIH2, BRcat domain
JU311_g16173.t1	IPR002867	IBR domain
JU311_g16173.t1	IPR045840	Ariadne domain
JU311_g16173.t1	IPR013083	Zinc finger, RING/FYVE/PHD-type
JU311_g16173.t1	IPR031127	E3 ubiquitin ligase RBR family
JU311_g16173.t1	IPR047556	E3 ubiquitin-protein ligase TRIAD1, Rcat domain
JU311_g9124.t1	IPR050665	Plant Cytochrome P450 Monooxygenases
JU311_g9124.t1	IPR036396	Cytochrome P450 superfamily
JU311_g9124.t1	IPR001128	Cytochrome P450
JU311_g9124.t1	IPR002401	Cytochrome P450, E-class, group I
JU311_g9124.t1	IPR017972	Cytochrome P450, conserved site
JU311_g4077.t1	IPR000595	Cyclic nucleotide-binding domain
JU311_g4077.t1	IPR018490	Cyclic nucleotide-binding domain superfamily
JU311_g4077.t1	IPR014710	RmlC-like jelly roll fold
JU311_g4077.t1	IPR018488	Cyclic nucleotide-binding, conserved site
JU311_g4077.t1	IPR050866	Cyclic nucleotide-gated cation channel
JU311_g16524.t1	IPR012677	Nucleotide-binding alpha-beta plait domain superfamily
JU311_g16524.t1	IPR000504	RNA recognition motif domain
JU311_g16524.t1	IPR035979	RNA-binding domain superfamily
JU311_g11495.t2	IPR013809	ENTH domain
JU311_g11495.t2	IPR008942	ENTH/VHS
JU311_g19794.t2	IPR012677	Nucleotide-binding alpha-beta plait domain superfamily
JU311_g19794.t2	IPR036443	Zinc finger, RanBP2-type superfamily
JU311_g19794.t2	IPR035979	RNA-binding domain superfamily
JU311_g19794.t2	IPR000467	G-patch domain
JU311_g19794.t2	IPR041591	OCRE domain
JU311_g19794.t2	IPR001876	Zinc finger, RanBP2-type
JU311_g19794.t2	IPR000504	RNA recognition motif domain
JU311_g4136.t1	IPR001810	F-box domain
JU311_g4136.t1	IPR002900	Domain of unknown function DUF38/FTH, Caenorhabditis species
JU311_g4136.t1	IPR040161	F-box A protein FB224
JU311_g4136.t1	IPR036047	F-box-like domain superfamily
JU311_g599.t1	IPR019428	7TM GPCR, serpentine receptor class r (Str)
JU311_g7800.t1	IPR002486	Nematode cuticle collagen, N-terminal
JU311_g7800.t1	IPR008160	Collagen triple helix repeat
JU311_g15072.t1	IPR000504	RNA recognition motif domain
JU311_g15072.t1	IPR002075	Nuclear transport factor 2 domain
JU311_g15072.t1	IPR039539	Ras GTPase-activating protein-binding protein
JU311_g15072.t1	IPR035979	RNA-binding domain superfamily
JU311_g15072.t1	IPR018222	Nuclear transport factor 2, eukaryote
JU311_g15072.t1	IPR012677	Nucleotide-binding alpha-beta plait domain superfamily
JU311_g15072.t1	IPR032710	NTF2-like domain superfamily
JU311_g17076.t1	IPR027953	Domain of unknown function DUF4605
JU311_g17076.t1	IPR036249	Thioredoxin-like superfamily
JU311_g17076.t1	IPR013766	Thioredoxin domain
JU311_g17076.t1	IPR017937	Thioredoxin, conserved site
JU311_g21094.t1	IPR028614	GDP-L-fucose synthase/GDP-L-colitose synthase
JU311_g21094.t1	IPR036291	NAD(P)-binding domain superfamily
JU311_g21094.t1	IPR001509	NAD-dependent epimerase/dehydratase
JU311_g15921.t1	IPR027417	P-loop containing nucleoside triphosphate hydrolase
JU311_g15921.t1	IPR000330	SNF2, N-terminal
JU311_g15921.t1	IPR001841	Zinc finger, RING-type
JU311_g15921.t1	IPR052583	ATP-dependent Helicase/E3 Ubiquitin Ligase
JU311_g15921.t1	IPR014001	Helicase superfamily 1/2, ATP-binding domain
JU311_g15921.t1	IPR038718	SNF2-like, N-terminal domain superfamily
JU311_g15921.t1	IPR013083	Zinc finger, RING/FYVE/PHD-type
JU311_g15921.t1	IPR049730	SNF2/RAD5-like, C-terminal helicase domain
JU311_g15921.t1	IPR001650	Helicase, C-terminal domain-like
JU311_g11009.t2	IPR029512	Coiled-coil domain-containing protein 154
JU311_g7446.t1	IPR001304	C-type lectin-like
JU311_g7446.t1	IPR016186	C-type lectin-like/link domain superfamily
JU311_g7446.t1	IPR016187	C-type lectin fold
JU311_g8100.t1	IPR029058	Alpha/Beta hydrolase fold
JU311_g8100.t1	IPR002921	Fungal lipase-type domain
JU311_g4600.t1	IPR000536	Nuclear hormone receptor, ligand-binding domain
JU311_g4600.t1	IPR001628	Zinc finger, nuclear hormone receptor-type
JU311_g4600.t1	IPR051152	Caenorhabditis elegans Orphan Nuclear Receptors
JU311_g4600.t1	IPR035500	Nuclear hormone receptor-like domain superfamily
JU311_g4600.t1	IPR013088	Zinc finger, NHR/GATA-type
JU311_g18994.t1	IPR026066	Headcase
JU311_g18994.t1	IPR031947	Headcase, middle domain
JU311_g6014.t1	IPR018244	Allergen V5/Tpx-1-related, conserved site
JU311_g6014.t1	IPR035940	CAP superfamily
JU311_g6014.t1	IPR034113	Golgi-associated plant pathogenesis-related protein 1, SCP domain
JU311_g6014.t1	IPR001283	Cysteine-rich secretory protein-related
JU311_g6014.t1	IPR014044	CAP domain
JU311_g7605.t1	IPR009545	Tight junction protein, claudin-like
JU311_g1765.t1	IPR017452	GPCR, rhodopsin-like, 7TM
JU311_g1765.t1	IPR019427	7TM GPCR, serpentine receptor class w (Srw)
JU311_g18459.t1	IPR005484	Large ribosomal subunit protein uL18, bacterial/plantae/animalia
JU311_g18459.t1	IPR057268	Large ribosomal subunit protein uL18
JU311_g18459.t1	IPR036967	Small ribosomal subunit protein uS11 superfamily
JU311_g15704.t1	IPR000242	Tyrosine-specific protein phosphatase, PTPase domain
JU311_g15704.t1	IPR029021	Protein-tyrosine phosphatase-like
JU311_g15704.t1	IPR003595	Protein-tyrosine phosphatase, catalytic
JU311_g15704.t1	IPR052782	Oocyte-to-zygote transition regulator
JU311_g15704.t1	IPR000387	Tyrosine-specific protein phosphatases domain
JU311_g21577.t1	IPR019429	7TM GPCR, serpentine chemoreceptor class i (Sri)
JU311_g4042.t2	IPR007657	Glycosyltransferase 61
JU311_g5349.t1	IPR012885	Sdz-33, F-box domain
JU311_g5349.t1	IPR001810	F-box domain
JU311_g6466.t1	IPR006588	Peptide N glycanase, PAW domain
JU311_g6466.t1	IPR008979	Galactose-binding-like domain superfamily
JU311_g18319.t2	IPR000626	Ubiquitin-like domain
JU311_g18319.t2	IPR040352	Transmembrane and ubiquitin-like domain-containing protein 1/2
JU311_g18319.t2	IPR029071	Ubiquitin-like domain superfamily
JU311_g17642.t1	IPR003280	Two pore domain potassium channel
JU311_g17642.t1	IPR013099	Potassium channel domain
JU311_g20085.t1	IPR002213	UDP-glucuronosyl/UDP-glucosyltransferase
JU311_g20085.t1	IPR050271	UDP-glycosyltransferase
JU311_g17535.t1	IPR027417	P-loop containing nucleoside triphosphate hydrolase
JU311_g17535.t1	IPR052648	L-seryl-tRNA(Sec) kinase
JU311_g17535.t1	IPR013641	Protein KTI12/L-seryl-tRNA(Sec) kinase
JU311_g19374.t1	IPR001304	C-type lectin-like
JU311_g19374.t1	IPR016187	C-type lectin fold
JU311_g19374.t1	IPR035976	Sushi/SCR/CCP superfamily
JU311_g19374.t1	IPR000436	Sushi/SCR/CCP domain
JU311_g19374.t1	IPR050350	Complement & Cell Adhesion Regulators
JU311_g19374.t1	IPR016186	C-type lectin-like/link domain superfamily
JU311_g19374.t1	IPR008979	Galactose-binding-like domain superfamily
JU311_g618.t1	IPR019425	7TM GPCR, serpentine receptor class t (Srt)
JU311_g8759.t1	IPR002809	Integral membrane protein EMC3/TMCO1-like
JU311_g8759.t1	IPR008559	Calcium load-activated calcium channel
JU311_g7683.t1	IPR010255	Haem peroxidase superfamily
JU311_g7683.t1	IPR003582	ShKT domain
JU311_g7683.t1	IPR037120	Haem peroxidase domain superfamily, animal type
JU311_g7683.t1	IPR019791	Haem peroxidase, animal-type
JU311_g18826.t1	IPR000463	Cytosolic fatty-acid binding
JU311_g18826.t1	IPR012674	Calycin
JU311_g18826.t1	IPR040094	Fatty acid-binding protein homologue 1/2/3/4
JU311_g22396.t1	IPR027417	P-loop containing nucleoside triphosphate hydrolase
JU311_g461.t1	IPR042099	ANL, N-terminal domain
JU311_g461.t1	IPR020845	AMP-binding, conserved site
JU311_g461.t1	IPR045311	Long-chain fatty acid CoA synthetase, eukaryotic
JU311_g461.t1	IPR000873	AMP-dependent synthetase/ligase domain
JU311_g20403.t1	IPR050186	Triose Phosphate/Phosphate Translocator
JU311_g20403.t1	IPR004853	Sugar phosphate transporter domain
JU311_g1159.t1	IPR041588	Integrase zinc-binding domain
JU311_g1159.t1	IPR036397	Ribonuclease H superfamily
JU311_g1159.t1	IPR043128	Reverse transcriptase/Diguanylate cyclase domain
JU311_g1159.t1	IPR001584	Integrase, catalytic core
JU311_g1159.t1	IPR043502	DNA/RNA polymerase superfamily
JU311_g1159.t1	IPR008042	Retrotransposon, Pao
JU311_g1159.t1	IPR012337	Ribonuclease H-like superfamily
JU311_g15400.t1	IPR003961	Fibronectin type III
JU311_g15400.t1	IPR013783	Immunoglobulin-like fold
JU311_g15400.t1	IPR036116	Fibronectin type III superfamily
JU311_g15400.t1	IPR036179	Immunoglobulin-like domain superfamily
JU311_g15400.t1	IPR007110	Immunoglobulin-like domain
JU311_g15400.t1	IPR050964	Striated Muscle Structural and Regulatory Protein
JU311_g295.t2	IPR003961	Fibronectin type III
JU311_g295.t2	IPR043136	B30.2/SPRY domain superfamily
JU311_g295.t2	IPR003877	SPRY domain
JU311_g295.t2	IPR013083	Zinc finger, RING/FYVE/PHD-type
JU311_g295.t2	IPR001841	Zinc finger, RING-type
JU311_g295.t2	IPR017907	Zinc finger, RING-type, conserved site
JU311_g295.t2	IPR001870	B30.2/SPRY domain
JU311_g295.t2	IPR050617	E3 ubiquitin-protein ligases and FN3/SPRY domain-containing proteins
JU311_g295.t2	IPR018957	Zinc finger, C3HC4 RING-type
JU311_g295.t2	IPR036116	Fibronectin type III superfamily
JU311_g295.t2	IPR000315	B-box-type zinc finger
JU311_g295.t2	IPR013320	Concanavalin A-like lectin/glucanase domain superfamily
JU311_g295.t2	IPR017903	COS domain
JU311_g295.t2	IPR013783	Immunoglobulin-like fold
JU311_g295.t2	IPR003649	B-box, C-terminal
JU311_g15408.t1	IPR036388	Winged helix-like DNA-binding domain superfamily
JU311_g15408.t1	IPR043565	PAX family
JU311_g15408.t1	IPR009057	Homedomain-like superfamily
JU311_g15408.t1	IPR001523	Paired domain
JU311_g19700.t1	IPR036598	GOLD domain superfamily
JU311_g19700.t1	IPR009038	GOLD domain
JU311_g19700.t1	IPR015720	Transmembrane emp24 domain-containing protein
JU311_g7940.t1	IPR012677	Nucleotide-binding alpha-beta plait domain superfamily
JU311_g7940.t1	IPR035979	RNA-binding domain superfamily
JU311_g7940.t1	IPR050441	RNA-binding motif
JU311_g7940.t1	IPR000504	RNA recognition motif domain
JU311_g11453.t1	IPR016152	Phosphotransferase/anion transporter
JU311_g11453.t1	IPR003020	Bicarbonate transporter, eukaryotic
JU311_g11453.t1	IPR011531	Bicarbonate transporter-like, transmembrane domain
JU311_g13764.t1	IPR036412	HAD-like superfamily
JU311_g13764.t1	IPR004177	DDHD domain
JU311_g13764.t1	IPR001666	Phosphatidylinositol transfer protein
JU311_g13764.t1	IPR055261	Phosphatidylinositol transfer protein, N-terminal
JU311_g13764.t1	IPR031315	LNS2/PITP
JU311_g13764.t1	IPR023214	HAD superfamily
JU311_g13764.t1	IPR023393	START-like domain superfamily
JU311_g11348.t1	IPR012674	Calycin
JU311_g11479.t1	IPR036259	MFS transporter superfamily
JU311_g11479.t1	IPR020846	Major facilitator superfamily domain
JU311_g11479.t1	IPR005828	Major facilitator, sugar transporter-like
JU311_g4557.t1	IPR019429	7TM GPCR, serpentine chemoreceptor class i (Sri)
JU311_g14636.t1	IPR035892	C2 domain superfamily
JU311_g14636.t1	IPR000008	C2 domain
JU311_g14636.t1	IPR010734	Copine, C-terminal
JU311_g14636.t1	IPR002035	von Willebrand factor, type A
JU311_g14636.t1	IPR036465	von Willebrand factor A-like domain superfamily
JU311_g14636.t1	IPR045052	Copine
JU311_g14636.t1	IPR037768	Copine, C2B domain
JU311_g6760.t1	IPR019429	7TM GPCR, serpentine chemoreceptor class i (Sri)
JU311_g11489.t1	IPR000152	EGF-type aspartate/asparagine hydroxylation site
JU311_g11489.t1	IPR000742	EGF-like domain
JU311_g11489.t1	IPR051022	Notch Signaling and Cell Fate Determination
JU311_g11489.t1	IPR013032	EGF-like, conserved site
JU311_g11489.t1	IPR001881	EGF-like calcium-binding domain
JU311_g15298.t2	IPR018108	Mitochondrial carrier protein, transmembrane region
JU311_g15298.t2	IPR023395	Mitochondrial carrier protein domain superfamily
JU311_g15298.t2	IPR052465	Mitochondrial NAD+ Carrier
JU311_g15805.t1	IPR022559	Protein SUP-1-like
JU311_g15180.t1	IPR001612	Caveolin
JU311_g18658.t1	IPR000418	Ets domain
JU311_g18658.t1	IPR036390	Winged helix DNA-binding domain superfamily
JU311_g18658.t1	IPR036388	Winged helix-like DNA-binding domain superfamily
JU311_g18658.t1	IPR046328	ETS family
JU311_g21765.t1	IPR001810	F-box domain
JU311_g21765.t1	IPR012885	Sdz-33, F-box domain
JU311_g21765.t1	IPR053222	Zygotic Embryogenesis-Associated Protein
JU311_g18113.t1	IPR031165	Yjdj-type Gcn5-related N-acetyltransferase
JU311_g18113.t1	IPR016181	Acyl-CoA N-acyltransferase
JU311_g18113.t1	IPR045057	Gcn5-related N-acetyltransferase
JU311_g6083.t1	IPR013087	Zinc finger C2H2-type
JU311_g11168.t1	IPR027469	Cation efflux transmembrane domain superfamily
JU311_g7278.t1	IPR019429	7TM GPCR, serpentine chemoreceptor class i (Sri)
JU311_g7143.t1	IPR052012	Glycosyltransferase_92
JU311_g7143.t1	IPR008166	Glycosyltransferase family 92
JU311_g918.t1	IPR006588	Peptide N glycanase, PAW domain
JU311_g918.t1	IPR008979	Galactose-binding-like domain superfamily
JU311_g918.t1	IPR038680	PAW domain superfamily
JU311_g19030.t1	IPR001107	Band 7 domain
JU311_g19030.t1	IPR050710	Band 7/mec-2 domain-containing protein
JU311_g19030.t1	IPR036013	Band 7/SPFH domain superfamily
JU311_g19030.t1	IPR001972	Stomatin/HflK family
JU311_g19030.t1	IPR032435	STML2-like, C-terminal extension
JU311_g16832.t1	IPR008906	HAT, C-terminal dimerisation domain
JU311_g16832.t1	IPR012337	Ribonuclease H-like superfamily
JU311_g16832.t1	IPR052035	Zinc finger BED domain-containing
JU311_g4066.t1	IPR036941	Receptor L-domain superfamily
JU311_g4066.t1	IPR053079	SPS2 domain-containing protein
JU311_g4066.t1	IPR000494	Receptor L-domain
JU311_g18533.t2	IPR036663	Fumarylacetoacetase-like, C-terminal domain superfamily
JU311_g18533.t2	IPR011234	Fumarylacetoacetase-like, C-terminal
JU311_g17267.t1	IPR017892	Protein kinase, C-terminal
JU311_g17267.t1	IPR035892	C2 domain superfamily
JU311_g17267.t1	IPR000719	Protein kinase domain
JU311_g17267.t1	IPR017441	Protein kinase, ATP binding site
JU311_g17267.t1	IPR008271	Serine/threonine-protein kinase, active site
JU311_g17267.t1	IPR046349	C1-like domain superfamily
JU311_g17267.t1	IPR014376	Protein kinase C, delta/epsilon/eta/theta types
JU311_g17267.t1	IPR000961	AGC-kinase, C-terminal
JU311_g17267.t1	IPR002219	Protein kinase C-like, phorbol ester/diacylglycerol-binding domain
JU311_g17267.t1	IPR020454	Diacylglycerol/phorbol-ester binding
JU311_g17267.t1	IPR011009	Protein kinase-like domain superfamily
JU311_g14465.t1	IPR003839	7TM GPCR, serpentine receptor class u (Sru)
JU311_g13543.t1	IPR001810	F-box domain
JU311_g18114.t1	IPR039911	JNK-interacting protein 3/4
JU311_g18114.t1	IPR034743	RH1 domain
JU311_g18114.t1	IPR015943	WD40/YVTN repeat-like-containing domain superfamily
JU311_g18114.t1	IPR011047	Quinoprotein alcohol dehydrogenase-like superfamily
JU311_g18114.t1	IPR034744	RH2 domain
JU311_g18114.t1	IPR032486	JNK-interacting protein, leucine zipper II
JU311_g18454.t2	IPR002083	MATH/TRAF domain
JU311_g18454.t2	IPR000210	BTB/POZ domain
JU311_g18454.t2	IPR011333	SKP1/BTB/POZ domain superfamily
JU311_g18454.t2	IPR008974	TRAF-like
JU311_g5792.t1	IPR018378	C-type lectin, conserved site
JU311_g5792.t1	IPR000859	CUB domain
JU311_g5792.t1	IPR050976	Snake venom C-type lectin-like
JU311_g5792.t1	IPR016187	C-type lectin fold
JU311_g5792.t1	IPR001304	C-type lectin-like
JU311_g5792.t1	IPR035914	Spermadhesin, CUB domain superfamily
JU311_g5792.t1	IPR016186	C-type lectin-like/link domain superfamily
JU311_g3690.t1	IPR036857	Thyroglobulin type-1 superfamily
JU311_g3690.t1	IPR036084	Serine protease inhibitor-like superfamily
JU311_g3690.t1	IPR002919	Trypsin Inhibitor-like, cysteine rich domain
JU311_g3690.t1	IPR051368	Serine Protease Inhibitor-like TIL Domain
JU311_g3690.t1	IPR000716	Thyroglobulin type-1
JU311_g3690.t1	IPR008197	WAP-type 'four-disulfide core' domain
JU311_g3690.t1	IPR036423	Superoxide dismutase-like, copper/zinc binding domain superfamily
JU311_g9036.t1	IPR050401	Cyclic nucleotide synthase
JU311_g9036.t1	IPR000719	Protein kinase domain
JU311_g9036.t1	IPR028082	Periplasmic binding protein-like I
JU311_g9036.t1	IPR001054	Adenylyl cyclase class-3/4/guanylyl cyclase
JU311_g9036.t1	IPR001828	Receptor, ligand binding region
JU311_g9036.t1	IPR001245	Serine-threonine/tyrosine-protein kinase, catalytic domain
JU311_g9036.t1	IPR018297	Adenylyl cyclase class-4/guanylyl cyclase, conserved site
JU311_g9036.t1	IPR029787	Nucleotide cyclase
JU311_g9036.t1	IPR011009	Protein kinase-like domain superfamily
JU311_g5391.t1	IPR012885	Sdz-33, F-box domain
JU311_g13408.t1	IPR008164	Repeat of unknown function XGLTT
JU311_g1608.t1	IPR001580	Calreticulin/calnexin
JU311_g1608.t1	IPR018124	Calreticulin/calnexin, conserved site
JU311_g1608.t1	IPR013320	Concanavalin A-like lectin/glucanase domain superfamily
JU311_g1608.t1	IPR009033	Calreticulin/calnexin, P domain superfamily
JU311_g1608.t1	IPR009169	Calreticulin
JU311_g3823.t1	IPR002542	T20D4.11-like domain
JU311_g21422.t1	IPR017452	GPCR, rhodopsin-like, 7TM
JU311_g21422.t1	IPR047130	Serpentine type 7TM GPCR chemoreceptor Srsx, nematodes
JU311_g21422.t1	IPR019424	Serpentine type 7TM GPCR chemoreceptor Srsx
JU311_g21422.t1	IPR000276	G protein-coupled receptor, rhodopsin-like
JU311_g2118.t1	IPR001245	Serine-threonine/tyrosine-protein kinase, catalytic domain
JU311_g2118.t1	IPR000719	Protein kinase domain
JU311_g2118.t1	IPR011009	Protein kinase-like domain superfamily
JU311_g2118.t1	IPR050122	Receptor Tyrosine Kinase
JU311_g9667.t1	IPR029000	Cyclophilin-like domain superfamily
JU311_g9667.t1	IPR002130	Cyclophilin-type peptidyl-prolyl cis-trans isomerase domain
JU311_g9667.t1	IPR044666	Cyclophilin-type peptidyl-prolyl cis-trans isomerase, cyclophilin A-like
JU311_g9667.t1	IPR020892	Cyclophilin-type peptidyl-prolyl cis-trans isomerase, conserved site
JU311_g9811.t1	IPR009853	Protein of unknown function DUF1412
JU311_g2755.t1	IPR047130	Serpentine type 7TM GPCR chemoreceptor Srsx, nematodes
JU311_g2755.t1	IPR000276	G protein-coupled receptor, rhodopsin-like
JU311_g2755.t1	IPR019424	Serpentine type 7TM GPCR chemoreceptor Srsx
JU311_g2755.t1	IPR017452	GPCR, rhodopsin-like, 7TM
JU311_g19126.t1	IPR018488	Cyclic nucleotide-binding, conserved site
JU311_g19126.t1	IPR000595	Cyclic nucleotide-binding domain
JU311_g19126.t1	IPR014710	RmlC-like jelly roll fold
JU311_g19126.t1	IPR050866	Cyclic nucleotide-gated cation channel
JU311_g19126.t1	IPR005821	Ion transport domain
JU311_g19126.t1	IPR018490	Cyclic nucleotide-binding domain superfamily
JU311_g6174.t1	IPR020843	Enoylreductase domain
JU311_g6174.t1	IPR011032	GroES-like superfamily
JU311_g6174.t1	IPR051603	Zinc-Containing ADH Family: Quinone Oxidoreductase/CCCR
JU311_g6174.t1	IPR013154	Alcohol dehydrogenase-like, N-terminal
JU311_g6174.t1	IPR036291	NAD(P)-binding domain superfamily
JU311_g6174.t1	IPR013149	Alcohol dehydrogenase-like, C-terminal
JU311_g22219.t1	IPR036179	Immunoglobulin-like domain superfamily
JU311_g22219.t1	IPR013783	Immunoglobulin-like fold
JU311_g107.t1	IPR017452	GPCR, rhodopsin-like, 7TM
JU311_g107.t1	IPR019427	7TM GPCR, serpentine receptor class w (Srw)
JU311_g688.t1	IPR006874	Protein of unknown function DUF621
JU311_g10939.t1	IPR019422	7TM GPCR, serpentine receptor class h (Srh)
JU311_g14125.t1	IPR026620	Transmembrane protein 177
JU311_g19659.t1	IPR005719	Dihydroorotate dehydrogenase, class 2
JU311_g19659.t1	IPR001295	Dihydroorotate dehydrogenase, conserved site
JU311_g19659.t1	IPR013785	Aldolase-type TIM barrel
JU311_g19659.t1	IPR050074	Dihydroorotate dehydrogenase
JU311_g19659.t1	IPR005720	Dihydroorotate dehydrogenase, catalytic
JU311_g5711.t1	IPR001810	F-box domain
JU311_g5711.t1	IPR041426	Mos1 transposase, HTH domain
JU311_g5711.t1	IPR002900	Domain of unknown function DUF38/FTH, Caenorhabditis species
JU311_g5711.t1	IPR036047	F-box-like domain superfamily
JU311_g5711.t1	IPR040161	F-box A protein FB224
JU311_g18160.t1	IPR000276	G protein-coupled receptor, rhodopsin-like
JU311_g18160.t1	IPR001681	Neurokinin receptor
JU311_g18160.t1	IPR017452	GPCR, rhodopsin-like, 7TM
JU311_g18823.t1	IPR012885	Sdz-33, F-box domain
JU311_g18823.t1	IPR053222	Zygotic Embryogenesis-Associated Protein
JU311_g19722.t1	IPR009075	Acyl-CoA dehydrogenase/oxidase, C-terminal
JU311_g19722.t1	IPR037069	Acyl-CoA dehydrogenase/oxidase, N-terminal domain superfamily
JU311_g19722.t1	IPR009100	Acyl-CoA dehydrogenase/oxidase, N-terminal and middle domain superfamily
JU311_g19722.t1	IPR006089	Acyl-CoA dehydrogenase, conserved site
JU311_g19722.t1	IPR046373	Acyl-CoA oxidase/dehydrogenase, middle domain superfamily
JU311_g19722.t1	IPR013786	Acyl-CoA dehydrogenase/oxidase, N-terminal
JU311_g19722.t1	IPR036250	Acyl-CoA dehydrogenase-like, C-terminal
JU311_g19722.t1	IPR006091	Acyl-CoA oxidase/dehydrogenase, middle domain
JU311_g12894.t1	IPR051520	Elbow/Noc Zinc Finger
JU311_g12894.t1	IPR013087	Zinc finger C2H2-type
JU311_g5655.t1	IPR000210	BTB/POZ domain
JU311_g5655.t1	IPR011333	SKP1/BTB/POZ domain superfamily
JU311_g5655.t1	IPR045068	BTB/POZ domain-containing adapter for CUL3-mediated RhoA degradation protein 1-3
JU311_g5655.t1	IPR003131	Potassium channel tetramerisation-type BTB domain
JU311_g2070.t1	IPR002542	T20D4.11-like domain
JU311_g2070.t1	IPR016638	Uncharacterised protein family UPF0376
JU311_g12028.t1	IPR003582	ShKT domain
JU311_g20165.t1	IPR018392	LysM domain
JU311_g20165.t1	IPR036779	LysM domain superfamily
JU311_g20165.t1	IPR045030	LysM and putative peptidoglycan-binding domain-containing protein 1-4
JU311_g7503.t1	IPR019430	7TM GPCR, serpentine receptor class x (Srx)
JU311_g9932.t1	IPR042421	Protein C3orf33-like
JU311_g9932.t1	IPR035437	SNase-like, OB-fold superfamily
JU311_g12280.t1	IPR036415	Lamin tail domain superfamily
JU311_g12280.t1	IPR016451	Intermediate filament, ifa/ifb
JU311_g12280.t1	IPR001322	Lamin tail domain
JU311_g12280.t1	IPR039008	Intermediate filament, rod domain
JU311_g6015.t1	IPR019429	7TM GPCR, serpentine chemoreceptor class i (Sri)
JU311_g716.t1	IPR017452	GPCR, rhodopsin-like, 7TM
JU311_g716.t1	IPR019427	7TM GPCR, serpentine receptor class w (Srw)
JU311_g1521.t1	IPR019430	7TM GPCR, serpentine receptor class x (Srx)
JU311_g7634.t1	IPR012340	Nucleic acid-binding, OB-fold
JU311_g7634.t1	IPR031657	Replication protein A, OB domain
JU311_g4926.t1	IPR017452	GPCR, rhodopsin-like, 7TM
JU311_g4926.t1	IPR019427	7TM GPCR, serpentine receptor class w (Srw)
JU311_g7701.t1	IPR000048	IQ motif, EF-hand binding site
JU311_g7701.t1	IPR027417	P-loop containing nucleoside triphosphate hydrolase
JU311_g15446.t1	IPR040456	Ribonuclease H2 subunit B
JU311_g15446.t1	IPR019024	Ribonuclease H2 subunit B, wHTH domain
JU311_g289.t1	IPR049040	Regulator of MON1-CCZ1 complex, N-terminal
JU311_g289.t1	IPR009755	Regulator of MON1-CCZ1 complex, C-terminal
JU311_g289.t1	IPR040371	Regulator of MON1-CCZ1 complex
JU311_g19988.t2	IPR007274	Ctr copper transporter
JU311_g21341.t1	IPR029071	Ubiquitin-like domain superfamily
JU311_g21341.t1	IPR019954	Ubiquitin conserved site
JU311_g21341.t1	IPR000626	Ubiquitin-like domain
JU311_g21341.t1	IPR050158	Ubiquitin and ubiquitin-like
JU311_g21341.t1	IPR019956	Ubiquitin domain
JU311_g15356.t1	IPR050196	Cytochrome P450 Monooxygenases
JU311_g15356.t1	IPR036396	Cytochrome P450 superfamily
JU311_g15356.t1	IPR001128	Cytochrome P450
JU311_g19493.t1	IPR001108	Peptidase A22A, presenilin
JU311_g19493.t1	IPR042524	Presenilin, C-terminal
JU311_g19493.t1	IPR006639	Presenilin/signal peptide peptidase
JU311_g18800.t1	IPR000560	Histidine phosphatase superfamily, clade-2
JU311_g18800.t1	IPR029033	Histidine phosphatase superfamily
JU311_g18800.t1	IPR033379	Histidine acid phosphatase active site
JU311_g18800.t1	IPR050645	Histidine Acid Phosphatase
JU311_g15910.t1	IPR008166	Glycosyltransferase family 92
JU311_g15910.t1	IPR052012	Glycosyltransferase_92
JU311_g15910.t1	IPR001711	Phospholipase C, phosphatidylinositol-specific, Y domain
JU311_g17796.t1	IPR032006	Transmembrane inner ear expressed protein
JU311_g9093.t1	IPR052667	E3 ubiquitin-protein ligase RING-type
JU311_g9093.t1	IPR000315	B-box-type zinc finger
JU311_g9093.t1	IPR017907	Zinc finger, RING-type, conserved site
JU311_g9093.t1	IPR003649	B-box, C-terminal
JU311_g9093.t1	IPR001841	Zinc finger, RING-type
JU311_g9093.t1	IPR006689	Small GTPase superfamily, ARF/SAR type
JU311_g9093.t1	IPR027370	Zinc finger, RING-type, eukaryotic
JU311_g9093.t1	IPR005225	Small GTP-binding domain
JU311_g9093.t1	IPR013083	Zinc finger, RING/FYVE/PHD-type
JU311_g9093.t1	IPR027417	P-loop containing nucleoside triphosphate hydrolase
JU311_g9093.t1	IPR013087	Zinc finger C2H2-type
JU311_g8723.t1	IPR036188	FAD/NAD(P)-binding domain superfamily
JU311_g8723.t1	IPR050260	FAD-dependent oxidoreductase
JU311_g8723.t1	IPR023753	FAD/NAD(P)-binding domain
JU311_g4749.t1	IPR027417	P-loop containing nucleoside triphosphate hydrolase
JU311_g4749.t1	IPR017456	CTP synthase, N-terminal
JU311_g4749.t1	IPR029062	Class I glutamine amidotransferase-like
JU311_g4749.t1	IPR033828	CTP synthase GATase domain
JU311_g4749.t1	IPR004468	CTP synthase
JU311_g4749.t1	IPR017926	Glutamine amidotransferase
JU311_g19287.t1	IPR029052	Metallo-dependent phosphatase-like
JU311_g19287.t1	IPR051558	Metallophosphoesterase Purple Acid Phosphatase
JU311_g19287.t1	IPR004843	Calcineurin-like, phosphoesterase domain
JU311_g19287.t1	IPR024927	Purple acid phosphatase
JU311_g19896.t1	IPR001356	Homeodomain
JU311_g19896.t1	IPR042768	Homeobox protein MNX1/Ceh-12
JU311_g19896.t1	IPR009057	Homedomain-like superfamily
JU311_g19896.t1	IPR017970	Homeobox, conserved site
JU311_g19896.t1	IPR020479	Homeodomain, metazoa
JU311_g14620.t1	IPR053222	Zygotic Embryogenesis-Associated Protein
JU311_g14620.t1	IPR012885	Sdz-33, F-box domain
JU311_g12198.t1	IPR001628	Zinc finger, nuclear hormone receptor-type
JU311_g12198.t1	IPR050234	Nuclear hormone receptor family NR1 subfamily
JU311_g12198.t1	IPR013088	Zinc finger, NHR/GATA-type
JU311_g16935.t1	IPR000679	Zinc finger, GATA-type
JU311_g16935.t1	IPR013088	Zinc finger, NHR/GATA-type
JU311_g16935.t1	IPR039355	Transcription factor GATA
JU311_g6555.t1	IPR016186	C-type lectin-like/link domain superfamily
JU311_g6555.t1	IPR001304	C-type lectin-like
JU311_g6555.t1	IPR016187	C-type lectin fold
JU311_g1358.t1	IPR001841	Zinc finger, RING-type
JU311_g1358.t1	IPR013083	Zinc finger, RING/FYVE/PHD-type
JU311_g1358.t1	IPR051652	MDM2/MDM4 and MUL1
JU311_g16426.t1	IPR008758	Peptidase S28
JU311_g16426.t1	IPR042269	Serine carboxypeptidase S28, SKS domain
JU311_g16426.t1	IPR029058	Alpha/Beta hydrolase fold
JU311_g220.t1	IPR019430	7TM GPCR, serpentine receptor class x (Srx)
JU311_g6697.t1	IPR008166	Glycosyltransferase family 92
JU311_g21789.t1	IPR013099	Potassium channel domain
JU311_g21789.t1	IPR005408	Two pore domain potassium channel, TWIK family
JU311_g21789.t1	IPR003092	Two pore domain potassium channel, TASK family
JU311_g21789.t1	IPR003280	Two pore domain potassium channel
JU311_g15538.t1	IPR004895	Prenylated rab acceptor PRA1
JU311_g13684.t1	IPR006211	Furin-like cysteine-rich domain
JU311_g13684.t1	IPR036116	Fibronectin type III superfamily
JU311_g13684.t1	IPR009030	Growth factor receptor cysteine-rich domain superfamily
JU311_g13684.t1	IPR036941	Receptor L-domain superfamily
JU311_g13684.t1	IPR000494	Receptor L-domain
JU311_g13684.t1	IPR013783	Immunoglobulin-like fold
JU311_g2628.t1	IPR000980	SH2 domain
JU311_g2628.t1	IPR012345	STAT transcription factor, DNA-binding, N-terminal
JU311_g2628.t1	IPR001217	Transcription factor STAT
JU311_g2628.t1	IPR036860	SH2 domain superfamily
JU311_g2628.t1	IPR057515	Signal transducer and activator of transcription b, N-terminal
JU311_g2628.t1	IPR008967	p53-like transcription factor, DNA-binding domain superfamily
JU311_g8755.t1	IPR009658	Domain of unknown function DUF1248
JU311_g22473.t1	IPR031488	GATOR2 complex protein MIO, zinc-ribbon like domain
JU311_g22473.t1	IPR037593	MIOS/Sea4
JU311_g22473.t1	IPR015943	WD40/YVTN repeat-like-containing domain superfamily
JU311_g22473.t1	IPR036322	WD40-repeat-containing domain superfamily
JU311_g21262.t1	IPR013108	Amidohydrolase 3
JU311_g21262.t1	IPR032466	Metal-dependent hydrolase
JU311_g21262.t1	IPR005920	Imidazolonepropionase
JU311_g10126.t2	IPR003347	JmjC domain
JU311_g10126.t2	IPR003349	JmjN domain
JU311_g10126.t2	IPR034732	Extended PHD (ePHD) domain
JU311_g16509.t1	IPR053222	Zygotic Embryogenesis-Associated Protein
JU311_g16509.t1	IPR012885	Sdz-33, F-box domain
JU311_g8056.t1	IPR050825	RNA-binding protein 42/Polyadenylate-binding protein RBP45/47-like
JU311_g8056.t1	IPR000504	RNA recognition motif domain
JU311_g8056.t1	IPR035979	RNA-binding domain superfamily
JU311_g8056.t1	IPR012677	Nucleotide-binding alpha-beta plait domain superfamily
JU311_g8056.t1	IPR003954	RNA recognition motif domain, eukaryotic-type
JU311_g37.t1	IPR011009	Protein kinase-like domain superfamily
JU311_g37.t1	IPR000719	Protein kinase domain
JU311_g37.t1	IPR017441	Protein kinase, ATP binding site
JU311_g37.t1	IPR008271	Serine/threonine-protein kinase, active site
JU311_g5703.t1	IPR000210	BTB/POZ domain
JU311_g5703.t1	IPR002083	MATH/TRAF domain
JU311_g5703.t1	IPR052664	BTB and MATH domain-containing protein
JU311_g5703.t1	IPR008974	TRAF-like
JU311_g5703.t1	IPR011333	SKP1/BTB/POZ domain superfamily
JU311_g19602.t1	IPR024084	Isopropylmalate dehydrogenase-like domain
JU311_g19602.t1	IPR019818	Isocitrate/isopropylmalate dehydrogenase, conserved site
JU311_g19602.t1	IPR004434	Isocitrate dehydrogenase NAD-dependent
JU311_g19545.t1	IPR044751	Ion transporter-like, CBS domain
JU311_g19545.t1	IPR045095	Ancient conserved domain protein family
JU311_g19545.t1	IPR002550	CNNM, transmembrane domain
JU311_g19545.t1	IPR046342	CBS domain superfamily
JU311_g1641.t1	IPR045860	Snake toxin-like superfamily
JU311_g3558.t1	IPR033466	Cornichon, conserved site
JU311_g3558.t1	IPR003377	Cornichon
JU311_g9149.t1	IPR017853	Glycoside hydrolase superfamily
JU311_g7379.t3	IPR000718	Peptidase M13
JU311_g7379.t3	IPR018497	Peptidase M13, C-terminal domain
JU311_g7379.t3	IPR042089	Peptidase M13, domain 2
JU311_g7379.t3	IPR024079	Metallopeptidase, catalytic domain superfamily
JU311_g7379.t3	IPR008753	Peptidase M13, N-terminal domain
JU311_g10714.t1	IPR040040	Autophagy-related protein 11
JU311_g10714.t1	IPR019460	Autophagy-related protein 11, C-terminal
JU311_g22257.t1	IPR000403	Phosphatidylinositol 3-/4-kinase, catalytic domain
JU311_g22257.t1	IPR011009	Protein kinase-like domain superfamily
JU311_g22257.t1	IPR036940	Phosphatidylinositol 3-/4-kinase, catalytic domain superfamily
JU311_g22257.t1	IPR015433	Phosphatidylinositol 3-/4-kinase
JU311_g22257.t1	IPR049160	PI4KB/PIK1, accessory domain
JU311_g22257.t1	IPR057754	Phosphatidylinositol 4-kinase beta/PIK1, catalytic domain
JU311_g22257.t1	IPR001263	Phosphoinositide 3-kinase, accessory (PIK) domain
JU311_g17931.t1	IPR051247	RISC Loading Complex Component
JU311_g17931.t1	IPR014720	Double-stranded RNA-binding domain
JU311_g4991.t1	IPR005098	Domain of unknown function DUF281
JU311_g3332.t1	IPR010761	Clc protein-like
JU311_g2938.t2	IPR001791	Laminin G domain
JU311_g2938.t2	IPR000742	EGF-like domain
JU311_g2938.t2	IPR013320	Concanavalin A-like lectin/glucanase domain superfamily
JU311_g2938.t2	IPR050372	Neurexin-related cell adhesion and synaptic protein
JU311_g19391.t2	IPR003126	Zinc finger, UBR-type
JU311_g19391.t2	IPR047506	E3 ubiquitin-protein ligase UBR7-like, UBR-box
JU311_g19391.t2	IPR013083	Zinc finger, RING/FYVE/PHD-type
JU311_g19391.t2	IPR011011	Zinc finger, FYVE/PHD-type
JU311_g19391.t2	IPR040204	E3 ubiquitin-protein ligase UBR7
JU311_g2012.t1	IPR019429	7TM GPCR, serpentine chemoreceptor class i (Sri)
JU311_g6577.t1	IPR005514	Chymotrypsin family Peptidase-S1
JU311_g17545.t1	IPR000571	Zinc finger, CCCH-type
JU311_g17545.t1	IPR045877	RNA-binding protein ZFP36-like
JU311_g17545.t1	IPR036855	Zinc finger, CCCH-type superfamily
JU311_g4746.t1	IPR017441	Protein kinase, ATP binding site
JU311_g4746.t1	IPR000719	Protein kinase domain
JU311_g4746.t1	IPR011009	Protein kinase-like domain superfamily
JU311_g4746.t1	IPR008271	Serine/threonine-protein kinase, active site
JU311_g13988.t1	IPR015867	Nitrogen regulatory protein PII/ATP phosphoribosyltransferase, C-terminal
JU311_g13988.t1	IPR004323	Divalent ion tolerance protein, CutA
JU311_g13988.t1	IPR011322	Nitrogen regulatory PII-like, alpha/beta
JU311_g12238.t1	IPR003439	ABC transporter-like, ATP-binding domain
JU311_g12238.t1	IPR011527	ABC transporter type 1, transmembrane domain
JU311_g12238.t1	IPR027417	P-loop containing nucleoside triphosphate hydrolase
JU311_g12238.t1	IPR050173	ATP-binding cassette transporter C-like
JU311_g12238.t1	IPR003593	AAA+ ATPase domain
JU311_g12238.t1	IPR036640	ABC transporter type 1, transmembrane domain superfamily
JU311_g12238.t1	IPR017871	ABC transporter-like, conserved site
JU311_g2667.t3	IPR040706	MYST, zinc finger domain
JU311_g2667.t3	IPR016181	Acyl-CoA N-acyltransferase
JU311_g2667.t3	IPR036388	Winged helix-like DNA-binding domain superfamily
JU311_g2667.t3	IPR002717	Histone acetyltransferase domain, MYST-type
JU311_g2667.t3	IPR050603	MYST family histone acetyltransferases
JU311_g3441.t1	IPR002672	Large ribosomal subunit protein eL28
JU311_g3441.t1	IPR029004	Ribosomal eL28/Mak16
JU311_g5146.t1	IPR011990	Tetratricopeptide-like helical domain superfamily
JU311_g5146.t1	IPR000744	NSF attachment protein
JU311_g16020.t1	IPR002486	Nematode cuticle collagen, N-terminal
JU311_g16020.t1	IPR008160	Collagen triple helix repeat
JU311_g19227.t1	IPR036691	Endonuclease/exonuclease/phosphatase superfamily
JU311_g19941.t1	IPR008160	Collagen triple helix repeat
JU311_g21025.t2	IPR011012	Longin-like domain superfamily
JU311_g21025.t2	IPR045848	YKT6, SNARE motif
JU311_g21025.t2	IPR001388	Synaptobrevin-like
JU311_g21025.t2	IPR010908	Longin domain
JU311_g21025.t2	IPR042855	v-SNARE, coiled-coil homology domain
JU311_g6184.t1	IPR016024	Armadillo-type fold
JU311_g5276.t1	IPR001478	PDZ domain
JU311_g5276.t1	IPR036034	PDZ superfamily
JU311_g5276.t1	IPR040264	Uncharacterized protein T15H9.4-like
JU311_g8155.t1	IPR050131	Subtilisin-like serine protease
JU311_g8155.t1	IPR036852	Peptidase S8/S53 domain superfamily
JU311_g8155.t1	IPR034051	Tripeptidyl-peptidase II domain
JU311_g8155.t1	IPR048383	Tripeptidyl-peptidase II, first Ig-like domain
JU311_g8155.t1	IPR022398	Peptidase S8, subtilisin, His-active site
JU311_g8155.t1	IPR046940	Tripeptidyl peptidase II, Ig-like domain superfamily
JU311_g8155.t1	IPR015500	Peptidase S8, subtilisin-related
JU311_g8155.t1	IPR000209	Peptidase S8/S53 domain
JU311_g8155.t1	IPR022229	Tripeptidyl peptidase II, second Ig-like domain
JU311_g8155.t1	IPR046939	Tripeptidyl-peptidase 2, C-terminal domain superfamily
JU311_g8155.t1	IPR023828	Peptidase S8, subtilisin, Ser-active site
JU311_g8155.t1	IPR048384	Tripeptidyl-peptidase II, galactose-binding domain-like
JU311_g8155.t1	IPR022232	Tripeptidyl peptidase II, C-terminal domain, arthropoda
JU311_g9365.t1	IPR031139	RPGRIP1 family
JU311_g17648.t1	IPR037212	Mediator complex, subunit Med7/Med21-like
JU311_g17648.t1	IPR021384	Mediator complex, subunit Med21
JU311_g5504.t1	IPR021942	Protein of unknown function DUF3557
JU311_g15802.t1	IPR004000	Actin family
JU311_g15802.t1	IPR001849	Pleckstrin homology domain
JU311_g15802.t1	IPR043129	ATPase, nucleotide binding domain
JU311_g13383.t1	IPR000571	Zinc finger, CCCH-type
JU311_g13383.t1	IPR036855	Zinc finger, CCCH-type superfamily
JU311_g13383.t1	IPR045877	RNA-binding protein ZFP36-like
JU311_g17205.t1	IPR042036	Ribosomal RNA-processing protein 8, N-terminal domain
JU311_g17205.t1	IPR007823	Ribosomal RNA processing protein 8
JU311_g17205.t1	IPR029063	S-adenosyl-L-methionine-dependent methyltransferase superfamily
JU311_g12046.t1	IPR001563	Peptidase S10, serine carboxypeptidase
JU311_g12046.t1	IPR029058	Alpha/Beta hydrolase fold
JU311_g12046.t1	IPR033124	Serine carboxypeptidases, histidine active site
JU311_g12046.t1	IPR018202	Serine carboxypeptidase, serine active site
JU311_g6849.t1	IPR010601	Protein of unknown function DUF1182
JU311_g13964.t2	IPR052728	Oxygen and lipid transport regulator
JU311_g13964.t2	IPR006621	Nose resistant-to-fluoxetine protein, N-terminal
JU311_g16258.t2	IPR046360	T-box transcription factor, DNA-binding domain
JU311_g16258.t2	IPR008967	p53-like transcription factor, DNA-binding domain superfamily
JU311_g16258.t2	IPR001699	T-box transcription factor
JU311_g16258.t2	IPR018186	Transcription factor, T-box, conserved site
JU311_g16258.t2	IPR036960	T-box superfamily
JU311_g1938.t1	IPR000276	G protein-coupled receptor, rhodopsin-like
JU311_g1938.t1	IPR019430	7TM GPCR, serpentine receptor class x (Srx)
JU311_g7580.t1	IPR019422	7TM GPCR, serpentine receptor class h (Srh)
JU311_g997.t1	IPR000949	ELM2 domain
JU311_g997.t1	IPR040138	Mesoderm induction early response protein/metastasis-associated protein
JU311_g997.t1	IPR043151	Bromo adjacent homology (BAH) domain superfamily
JU311_g997.t1	IPR009057	Homedomain-like superfamily
JU311_g997.t1	IPR001005	SANT/Myb domain
JU311_g997.t1	IPR017884	SANT domain
JU311_g997.t1	IPR000679	Zinc finger, GATA-type
JU311_g997.t1	IPR001025	Bromo adjacent homology (BAH) domain
JU311_g9600.t1	IPR011304	L-lactate dehydrogenase
JU311_g9600.t1	IPR015955	Lactate dehydrogenase/glycoside hydrolase, family 4, C-terminal
JU311_g9600.t1	IPR001236	Lactate/malate dehydrogenase, N-terminal
JU311_g9600.t1	IPR001557	L-lactate/malate dehydrogenase
JU311_g9600.t1	IPR036291	NAD(P)-binding domain superfamily
JU311_g9600.t1	IPR018177	L-lactate dehydrogenase, active site
JU311_g9600.t1	IPR022383	Lactate/malate dehydrogenase, C-terminal
JU311_g2010.t1	IPR032710	NTF2-like domain superfamily
JU311_g2010.t1	IPR027843	Domain of unknown function DUF4440
JU311_g4068.t1	IPR020568	Ribosomal protein uS5 domain 2-type superfamily
JU311_g4068.t1	IPR014721	Small ribosomal subunit protein uS5 domain 2-type fold, subgroup
JU311_g4068.t1	IPR000754	Small ribosomal subunit protein uS9
JU311_g4068.t1	IPR020574	Small ribosomal subunit protein uS9, conserved site
JU311_g22358.t1	IPR052664	BTB and MATH domain-containing protein
JU311_g22358.t1	IPR011333	SKP1/BTB/POZ domain superfamily
JU311_g22358.t1	IPR000210	BTB/POZ domain
JU311_g15488.t1	IPR013057	Amino acid transporter, transmembrane domain
JU311_g4999.t1	IPR053220	Nematode receptor-like serpentine class H
JU311_g4999.t1	IPR019422	7TM GPCR, serpentine receptor class h (Srh)
JU311_g8795.t1	IPR001313	Pumilio RNA-binding repeat
JU311_g8795.t1	IPR033133	Pumilio homology domain
JU311_g8795.t1	IPR016024	Armadillo-type fold
JU311_g8795.t1	IPR011989	Armadillo-like helical
JU311_g15066.t1	IPR004045	Glutathione S-transferase, N-terminal
JU311_g15066.t1	IPR040079	Glutathione transferase family
JU311_g15066.t1	IPR036249	Thioredoxin-like superfamily
JU311_g15066.t1	IPR036282	Glutathione S-transferase, C-terminal domain superfamily
JU311_g15066.t1	IPR010987	Glutathione S-transferase, C-terminal-like
JU311_g15066.t1	IPR004046	Glutathione S-transferase, C-terminal
JU311_g15066.t1	IPR050213	Glutathione S-transferase superfamily
JU311_g9721.t1	IPR053365	Nematode receptor-like
JU311_g9721.t1	IPR004151	7TM GPCR, serpentine receptor class e (Sre)
JU311_g15691.t2	IPR011516	Shugoshin, N-terminal coiled-coil domain
JU311_g21200.t1	IPR006029	Neurotransmitter-gated ion-channel transmembrane domain
JU311_g21200.t1	IPR036734	Neurotransmitter-gated ion-channel ligand-binding domain superfamily
JU311_g21200.t1	IPR018000	Neurotransmitter-gated ion-channel, conserved site
JU311_g21200.t1	IPR006202	Neurotransmitter-gated ion-channel ligand-binding domain
JU311_g21200.t1	IPR038050	Neuronal acetylcholine receptor
JU311_g21200.t1	IPR006201	Neurotransmitter-gated ion-channel
JU311_g21200.t1	IPR036719	Neurotransmitter-gated ion-channel transmembrane domain superfamily
JU311_g3418.t1	IPR011025	G protein alpha subunit, helical insertion
JU311_g3418.t1	IPR001019	Guanine nucleotide binding protein (G-protein), alpha subunit
JU311_g3418.t1	IPR027417	P-loop containing nucleoside triphosphate hydrolase
JU311_g3601.t1	IPR019430	7TM GPCR, serpentine receptor class x (Srx)
JU311_g21841.t1	IPR016187	C-type lectin fold
JU311_g21841.t1	IPR006583	PAN-3 domain
JU311_g21841.t1	IPR016186	C-type lectin-like/link domain superfamily
JU311_g21841.t1	IPR001304	C-type lectin-like
JU311_g23.t1	IPR000812	Transcription factor TFIIB
JU311_g23.t1	IPR013137	Zinc finger, TFIIB-type
JU311_g23.t1	IPR023486	Transcription factor TFIIB, conserved site
JU311_g23.t1	IPR036915	Cyclin-like superfamily
JU311_g23.t1	IPR013150	Transcription factor TFIIB, cyclin-like domain
JU311_g23.t1	IPR013763	Cyclin-like domain
JU311_g13246.t1	IPR019427	7TM GPCR, serpentine receptor class w (Srw)
JU311_g12285.t1	IPR003280	Two pore domain potassium channel
JU311_g12285.t1	IPR013099	Potassium channel domain
JU311_g7212.t1	IPR002048	EF-hand domain
JU311_g7212.t1	IPR039865	Serine/threonine-protein phosphatase 2A regulatory subunit B'' subunit gamma
JU311_g7212.t1	IPR011992	EF-hand domain pair
JU311_g8660.t1	IPR004686	Tricarboxylate/iron carrier
JU311_g15439.t1	IPR005045	CDC50/LEM3 family
JU311_g16319.t1	IPR006583	PAN-3 domain
JU311_g19973.t1	IPR031941	Domain of unknown function DUF4773
JU311_g6538.t1	IPR029320	Acyl-coenzyme A oxidase, N-terminal
JU311_g6538.t1	IPR046373	Acyl-CoA oxidase/dehydrogenase, middle domain superfamily
JU311_g6538.t1	IPR036250	Acyl-CoA dehydrogenase-like, C-terminal
JU311_g6538.t1	IPR002655	Acyl-CoA oxidase, C-terminal
JU311_g6538.t1	IPR009100	Acyl-CoA dehydrogenase/oxidase, N-terminal and middle domain superfamily
JU311_g6538.t1	IPR012258	Acyl-CoA oxidase
JU311_g6538.t1	IPR055060	Acyl-CoA oxidase, C-alpha1 domain
JU311_g6538.t1	IPR037069	Acyl-CoA dehydrogenase/oxidase, N-terminal domain superfamily
JU311_g8016.t2	IPR011990	Tetratricopeptide-like helical domain superfamily
JU311_g8016.t2	IPR044059	Cns1/TTC4, wheel domain
JU311_g8016.t2	IPR019734	Tetratricopeptide repeat
JU311_g2561.t1	IPR000649	Initiation factor 2B-related
JU311_g2561.t1	IPR042529	Initiation factor 2B-like, C-terminal
JU311_g2561.t1	IPR037171	NagB/RpiA transferase-like
JU311_g8729.t2	IPR055470	Domain of unknown function DUF7042
JU311_g8729.t2	IPR055472	Domain of unknown function DUF7044
JU311_g8729.t2	IPR055471	Domain of unknown function DUF7043
JU311_g4817.t1	IPR019420	7TM GPCR, serpentine receptor class bc (Srbc)
JU311_g22574.t1	IPR013657	SLC35B1-4/HUT1
JU311_g1872.t1	IPR011989	Armadillo-like helical
JU311_g1872.t1	IPR016024	Armadillo-type fold
JU311_g1872.t1	IPR046837	Laa1/Sip1/HEATR5-like, HEAT repeat region
JU311_g1872.t1	IPR040108	Laa1/Sip1/HEATR5
JU311_g15577.t1	IPR000504	RNA recognition motif domain
JU311_g15577.t1	IPR035979	RNA-binding domain superfamily
JU311_g15577.t1	IPR012677	Nucleotide-binding alpha-beta plait domain superfamily
JU311_g15577.t1	IPR051945	RRM MRD1 RNA Processing and Ribosome Biogenesis
JU311_g3598.t1	IPR052880	Nematode Receptor-Like Serpentine Class Gamma
JU311_g3598.t1	IPR000609	7TM GPCR, serpentine receptor class g (Srg)
JU311_g3600.t1	IPR052880	Nematode Receptor-Like Serpentine Class Gamma
JU311_g3600.t1	IPR000609	7TM GPCR, serpentine receptor class g (Srg)
JU311_g7307.t1	IPR000210	BTB/POZ domain
JU311_g7307.t1	IPR011333	SKP1/BTB/POZ domain superfamily
JU311_g7307.t1	IPR045068	BTB/POZ domain-containing adapter for CUL3-mediated RhoA degradation protein 1-3
JU311_g7307.t1	IPR003131	Potassium channel tetramerisation-type BTB domain
JU311_g8159.t1	IPR000719	Protein kinase domain
JU311_g8159.t1	IPR011009	Protein kinase-like domain superfamily
JU311_g8159.t1	IPR053235	Ser/Thr Protein Kinase
JU311_g8159.t1	IPR016197	Chromo-like domain superfamily
JU311_g8159.t1	IPR023780	Chromo domain
JU311_g8159.t1	IPR000953	Chromo/chromo shadow domain
JU311_g8159.t1	IPR023779	Chromo domain, conserved site
JU311_g20220.t1	IPR036770	Ankyrin repeat-containing domain superfamily
JU311_g20220.t1	IPR000953	Chromo/chromo shadow domain
JU311_g20220.t1	IPR002110	Ankyrin repeat
JU311_g20220.t1	IPR051642	Regulatory protein SWI6-like
JU311_g20220.t1	IPR016197	Chromo-like domain superfamily
JU311_g11342.t1	IPR011009	Protein kinase-like domain superfamily
JU311_g11342.t1	IPR013098	Immunoglobulin I-set
JU311_g11342.t1	IPR008266	Tyrosine-protein kinase, active site
JU311_g11342.t1	IPR007110	Immunoglobulin-like domain
JU311_g11342.t1	IPR001245	Serine-threonine/tyrosine-protein kinase, catalytic domain
JU311_g11342.t1	IPR017441	Protein kinase, ATP binding site
JU311_g11342.t1	IPR003599	Immunoglobulin domain subtype
JU311_g11342.t1	IPR036179	Immunoglobulin-like domain superfamily
JU311_g11342.t1	IPR013783	Immunoglobulin-like fold
JU311_g11342.t1	IPR003598	Immunoglobulin subtype 2
JU311_g11342.t1	IPR000719	Protein kinase domain
JU311_g11342.t1	IPR050122	Receptor Tyrosine Kinase
JU311_g11342.t1	IPR020635	Tyrosine-protein kinase, catalytic domain
JU311_g3299.t1	IPR045860	Snake toxin-like superfamily
JU311_g7255.t1	IPR005020	Protein LIN-8
JU311_g14095.t1	IPR013087	Zinc finger C2H2-type
JU311_g14095.t1	IPR036236	Zinc finger C2H2 superfamily
JU311_g2840.t1	IPR002486	Nematode cuticle collagen, N-terminal
JU311_g2840.t1	IPR008160	Collagen triple helix repeat
JU311_g6062.t1	IPR006583	PAN-3 domain
JU311_g6062.t1	IPR016187	C-type lectin fold
JU311_g15458.t1	IPR046372	Poly (ADP-ribose) glycohydrolase (PARG), catalytic domain
JU311_g15458.t1	IPR007724	Poly(ADP-ribose) glycohydrolase
JU311_g15458.t1	IPR048362	Poly (ADP-ribose) glycohydrolase, helical domain
JU311_g9545.t1	IPR000276	G protein-coupled receptor, rhodopsin-like
JU311_g9545.t1	IPR052954	GPCR_Ligand_Interaction
JU311_g9545.t1	IPR017452	GPCR, rhodopsin-like, 7TM
JU311_g4793.t1	IPR001628	Zinc finger, nuclear hormone receptor-type
JU311_g4793.t1	IPR049636	Hepatocyte nuclear factor 4-like, DNA-binding domain
JU311_g4793.t1	IPR013088	Zinc finger, NHR/GATA-type
JU311_g4793.t1	IPR035500	Nuclear hormone receptor-like domain superfamily
JU311_g4793.t1	IPR000536	Nuclear hormone receptor, ligand-binding domain
JU311_g4793.t1	IPR050274	Nuclear hormone receptor family NR2 subfamily
JU311_g3158.t1	IPR019430	7TM GPCR, serpentine receptor class x (Srx)
JU311_g9200.t1	IPR051072	Voltage-dependent calcium channel gamma subunit
JU311_g17296.t1	IPR021018	Mediator complex, subunit Med29, metazoa
JU311_g17296.t1	IPR052145	Mediator complex and homeobox domain-containing protein
JU311_g15114.t1	IPR056039	Domain of unknown function DUF7622
JU311_g11418.t1	IPR008795	Prominin
JU311_g17732.t1	IPR002125	Cytidine and deoxycytidylate deaminase domain
JU311_g17732.t1	IPR016193	Cytidine deaminase-like
JU311_g21292.t1	IPR012885	Sdz-33, F-box domain
JU311_g15988.t1	IPR004254	AdipoR/Haemolysin-III-related
JU311_g15988.t1	IPR001610	PAC motif
JU311_g3491.t1	IPR038479	Transthyretin-like superfamily
JU311_g3491.t1	IPR001534	Transthyretin-like
JU311_g811.t1	IPR005049	STELLO-like
JU311_g4051.t1	IPR031424	UPAR/Ly6 domain-containing protein Quiver-like
JU311_g17237.t1	IPR002486	Nematode cuticle collagen, N-terminal
JU311_g17237.t1	IPR008160	Collagen triple helix repeat
JU311_g4624.t1	IPR019428	7TM GPCR, serpentine receptor class r (Str)
JU311_g9860.t1	IPR009819	Pes-10
JU311_g1783.t1	IPR006029	Neurotransmitter-gated ion-channel transmembrane domain
JU311_g1783.t1	IPR038050	Neuronal acetylcholine receptor
JU311_g1783.t1	IPR006202	Neurotransmitter-gated ion-channel ligand-binding domain
JU311_g1783.t1	IPR018000	Neurotransmitter-gated ion-channel, conserved site
JU311_g1783.t1	IPR006201	Neurotransmitter-gated ion-channel
JU311_g1783.t1	IPR006028	Gamma-aminobutyric acid A receptor/Glycine receptor alpha
JU311_g1783.t1	IPR036734	Neurotransmitter-gated ion-channel ligand-binding domain superfamily
JU311_g1783.t1	IPR036719	Neurotransmitter-gated ion-channel transmembrane domain superfamily
JU311_g4889.t1	IPR019420	7TM GPCR, serpentine receptor class bc (Srbc)
JU311_g18654.t1	IPR001650	Helicase, C-terminal domain-like
JU311_g18654.t1	IPR049730	SNF2/RAD5-like, C-terminal helicase domain
JU311_g18654.t1	IPR014012	Helicase/SANT-associated domain
JU311_g18654.t1	IPR000330	SNF2, N-terminal
JU311_g18654.t1	IPR027417	P-loop containing nucleoside triphosphate hydrolase
JU311_g18654.t1	IPR038718	SNF2-like, N-terminal domain superfamily
JU311_g18654.t1	IPR014001	Helicase superfamily 1/2, ATP-binding domain
JU311_g18654.t1	IPR029295	Snf2, ATP coupling domain
JU311_g19270.t1	IPR005514	Chymotrypsin family Peptidase-S1
JU311_g19270.t1	IPR043504	Peptidase S1, PA clan, chymotrypsin-like fold
JU311_g19270.t1	IPR009003	Peptidase S1, PA clan
JU311_g20383.t1	IPR036398	Alpha carbonic anhydrase domain superfamily
JU311_g20383.t1	IPR018338	Carbonic anhydrase, alpha-class, conserved site
JU311_g20383.t1	IPR001148	Alpha carbonic anhydrase domain
JU311_g20383.t1	IPR041887	Receptor-type tyrosine-protein phosphatase, carbonic anhydrase domain
JU311_g20383.t1	IPR023561	Carbonic anhydrase, alpha-class
JU311_g7166.t1	IPR026074	Microtubule associated protein 1
JU311_g12309.t1	IPR013087	Zinc finger C2H2-type
JU311_g12309.t1	IPR036236	Zinc finger C2H2 superfamily
JU311_g2143.t1	IPR001611	Leucine-rich repeat
JU311_g2143.t1	IPR036034	PDZ superfamily
JU311_g2143.t1	IPR003591	Leucine-rich repeat, typical subtype
JU311_g2143.t1	IPR001478	PDZ domain
JU311_g2143.t1	IPR050614	Synaptic Scaffolding LAP/MAGUK Families
JU311_g2143.t1	IPR032675	Leucine-rich repeat domain superfamily
JU311_g2143.t1	IPR055414	Disease resistance R13L4/SHOC-2-like, LRR domain
JU311_g3874.t1	IPR007026	CC domain
JU311_g1365.t1	IPR002867	IBR domain
JU311_g17932.t1	IPR016143	Citrate synthase-like, small alpha subdomain
JU311_g17932.t1	IPR002020	Citrate synthase
JU311_g17932.t1	IPR010109	Citrate synthase, eukaryotic-type
JU311_g17932.t1	IPR019810	Citrate synthase active site
JU311_g17932.t1	IPR036969	Citrate synthase superfamily
JU311_g17932.t1	IPR016142	Citrate synthase-like, large alpha subdomain
JU311_g9037.t1	IPR004686	Tricarboxylate/iron carrier
JU311_g4105.t1	IPR019430	7TM GPCR, serpentine receptor class x (Srx)
JU311_g698.t1	IPR019423	7TM GPCR, serpentine receptor class j (Srj)
JU311_g2339.t1	IPR036259	MFS transporter superfamily
JU311_g2339.t1	IPR003492	Batten's disease protein Cln3
JU311_g12864.t1	IPR003839	7TM GPCR, serpentine receptor class u (Sru)
JU311_g12915.t1	IPR051978	Rho GTPase-activating domain-containing protein
JU311_g12915.t1	IPR027417	P-loop containing nucleoside triphosphate hydrolase
JU311_g14114.t1	IPR036388	Winged helix-like DNA-binding domain superfamily
JU311_g14114.t1	IPR016689	ESCRT-2 complex, Snf8
JU311_g14114.t1	IPR036390	Winged helix DNA-binding domain superfamily
JU311_g14114.t1	IPR040608	Snf8/Vps36 family
JU311_g14793.t1	IPR023395	Mitochondrial carrier protein domain superfamily
JU311_g14793.t1	IPR018108	Mitochondrial carrier protein, transmembrane region
JU311_g14793.t1	IPR044677	Mitochondrial phosphate carrier protein SLC25A3/Pic2/Mir1-like
JU311_g15070.t1	IPR018107	Sodium:dicarboxylate symporter, conserved site
JU311_g15070.t1	IPR050746	Dicarboxylate/Amino Acid:Cation Symporter
JU311_g15070.t1	IPR036458	Sodium:dicarboxylate symporter superfamily
JU311_g15070.t1	IPR001991	Sodium:dicarboxylate symporter
JU311_g8093.t2	IPR006884	Fzo/mitofusin HR2 domain
JU311_g8093.t2	IPR045063	Dynamin, N-terminal
JU311_g8093.t2	IPR027417	P-loop containing nucleoside triphosphate hydrolase
JU311_g8093.t2	IPR027094	Mitofusin family
JU311_g8093.t2	IPR030381	Dynamin-type guanine nucleotide-binding (G) domain
JU311_g4603.t2	IPR002554	Protein phosphatase 2A, regulatory B subunit, B56
JU311_g4603.t2	IPR016024	Armadillo-type fold
JU311_g4603.t2	IPR011989	Armadillo-like helical
JU311_g6296.t1	IPR011128	Glycerol-3-phosphate dehydrogenase, NAD-dependent, N-terminal
JU311_g6296.t1	IPR006168	Glycerol-3-phosphate dehydrogenase, NAD-dependent
JU311_g6296.t1	IPR036291	NAD(P)-binding domain superfamily
JU311_g6296.t1	IPR008927	6-phosphogluconate dehydrogenase-like, C-terminal domain superfamily
JU311_g6296.t1	IPR006109	Glycerol-3-phosphate dehydrogenase, NAD-dependent, C-terminal
JU311_g6296.t1	IPR013328	6-phosphogluconate dehydrogenase, domain 2
JU311_g6296.t1	IPR017751	Glycerol-3-phosphate dehydrogenase, NAD-dependent, eukaryotic
JU311_g14980.t1	IPR036052	Tryptophan synthase beta chain-like, PALP domain superfamily
JU311_g14980.t1	IPR001926	Tryptophan synthase beta chain-like, PALP domain
JU311_g14980.t1	IPR050214	Cysteine synthase/Cystathionine beta-synthase
JU311_g18445.t2	IPR000327	POU-specific domain
JU311_g18445.t2	IPR010982	Lambda repressor-like, DNA-binding domain superfamily
JU311_g18445.t2	IPR001356	Homeodomain
JU311_g18445.t2	IPR050255	POU domain transcription factor
JU311_g18445.t2	IPR017970	Homeobox, conserved site
JU311_g18445.t2	IPR013847	POU domain
JU311_g18445.t2	IPR009057	Homedomain-like superfamily
JU311_g22128.t1	IPR036259	MFS transporter superfamily
JU311_g22128.t1	IPR011701	Major facilitator superfamily
JU311_g22128.t1	IPR020846	Major facilitator superfamily domain
JU311_g6489.t1	IPR002110	Ankyrin repeat
JU311_g6489.t1	IPR036770	Ankyrin repeat-containing domain superfamily
JU311_g6489.t1	IPR011333	SKP1/BTB/POZ domain superfamily
JU311_g6489.t1	IPR013083	Zinc finger, RING/FYVE/PHD-type
JU311_g6489.t1	IPR011011	Zinc finger, FYVE/PHD-type
JU311_g6489.t1	IPR000306	FYVE zinc finger
JU311_g6489.t1	IPR000210	BTB/POZ domain
JU311_g6489.t1	IPR017455	Zinc finger, FYVE-related
JU311_g6489.t1	IPR049765	Rabankyrin-5, BTB/POZ domain
JU311_g11774.t1	IPR050920	Nematode receptor-like class delta
JU311_g11774.t1	IPR019421	7TM GPCR, serpentine receptor class d (Srd)
JU311_g11259.t2	IPR043182	Paired DNA-binding domain
JU311_g11259.t2	IPR001523	Paired domain
JU311_g11259.t2	IPR001356	Homeodomain
JU311_g11259.t2	IPR009057	Homedomain-like superfamily
JU311_g11259.t2	IPR036388	Winged helix-like DNA-binding domain superfamily
JU311_g11259.t2	IPR043565	PAX family
JU311_g2321.t1	IPR011993	PH-like domain superfamily
JU311_g2321.t1	IPR051137	Serine/threonine-protein phosphatase 4 regulatory subunit 3-like
JU311_g2321.t1	IPR006887	Serine/threonine-protein phosphatase 4 regulatory subunit 3-like, central domain
JU311_g2321.t1	IPR055236	PP4R3, EVH1-like domain
JU311_g2321.t1	IPR016024	Armadillo-type fold
JU311_g2321.t1	IPR011989	Armadillo-like helical
JU311_g5174.t1	IPR002542	T20D4.11-like domain
JU311_g899.t1	IPR019430	7TM GPCR, serpentine receptor class x (Srx)
JU311_g1161.t1	IPR021109	Aspartic peptidase domain superfamily
JU311_g14377.t1	IPR052823	SXP/RAL-2-related
JU311_g14377.t1	IPR003677	SXP/RAL-2 family protein Ani s 5-like, cation-binding domain
JU311_g17235.t1	IPR001715	Calponin homology domain
JU311_g17235.t1	IPR028433	Parvin
JU311_g17235.t1	IPR036872	CH domain superfamily
JU311_g11396.t1	IPR036691	Endonuclease/exonuclease/phosphatase superfamily
JU311_g11396.t1	IPR005135	Endonuclease/exonuclease/phosphatase
JU311_g11396.t1	IPR043502	DNA/RNA polymerase superfamily
JU311_g11396.t1	IPR000477	Reverse transcriptase domain
JU311_g20319.t1	IPR007947	CD164-related protein
JU311_g11677.t1	IPR035595	UDP-glycosyltransferase family, conserved site
JU311_g11677.t1	IPR050271	UDP-glycosyltransferase
JU311_g11677.t1	IPR002213	UDP-glucuronosyl/UDP-glucosyltransferase
JU311_g6901.t1	IPR001810	F-box domain
JU311_g6901.t1	IPR040161	F-box A protein FB224
JU311_g6901.t1	IPR002900	Domain of unknown function DUF38/FTH, Caenorhabditis species
JU311_g10901.t1	IPR018497	Peptidase M13, C-terminal domain
JU311_g10901.t1	IPR024079	Metallopeptidase, catalytic domain superfamily
JU311_g10901.t1	IPR000718	Peptidase M13
JU311_g17137.t1	IPR052797	Regulatory Factors in Gene Expression and Cell Death
JU311_g17137.t1	IPR013087	Zinc finger C2H2-type
JU311_g770.t1	IPR053079	SPS2 domain-containing protein
JU311_g6262.t2	IPR006583	PAN-3 domain
JU311_g6262.t2	IPR016186	C-type lectin-like/link domain superfamily
JU311_g6262.t2	IPR001304	C-type lectin-like
JU311_g6262.t2	IPR016187	C-type lectin fold
JU311_g12614.t2	IPR040161	F-box A protein FB224
JU311_g12614.t2	IPR002900	Domain of unknown function DUF38/FTH, Caenorhabditis species
JU311_g12614.t2	IPR001810	F-box domain
JU311_g13192.t1	IPR004868	DNA-directed DNA polymerase, family B, mitochondria/virus
JU311_g13192.t1	IPR012337	Ribonuclease H-like superfamily
JU311_g13192.t1	IPR036397	Ribonuclease H superfamily
JU311_g5089.t1	IPR036640	ABC transporter type 1, transmembrane domain superfamily
JU311_g5089.t1	IPR003439	ABC transporter-like, ATP-binding domain
JU311_g5089.t1	IPR027417	P-loop containing nucleoside triphosphate hydrolase
JU311_g5089.t1	IPR039421	Type 1 protein exporter
JU311_g5089.t1	IPR011527	ABC transporter type 1, transmembrane domain
JU311_g5089.t1	IPR017871	ABC transporter-like, conserved site
JU311_g5089.t1	IPR003593	AAA+ ATPase domain
JU311_g17537.t1	IPR002159	CD36 family
JU311_g1372.t1	IPR053286	Nematode receptor-like srab
JU311_g1372.t1	IPR019408	7TM GPCR, serpentine receptor class ab (Srab)
JU311_g19139.t1	IPR015943	WD40/YVTN repeat-like-containing domain superfamily
JU311_g19139.t1	IPR001680	WD40 repeat
JU311_g19139.t1	IPR036322	WD40-repeat-containing domain superfamily
JU311_g19139.t1	IPR040132	TREX component Tex1/THOC3
JU311_g9062.t1	IPR020095	Pseudouridine synthase I, TruA, C-terminal
JU311_g9062.t1	IPR041707	Pseudouridine synthase Pus3-like
JU311_g9062.t1	IPR001406	Pseudouridine synthase I, TruA
JU311_g9062.t1	IPR020094	Pseudouridine synthase TruA/RsuA/RluB/E/F, N-terminal
JU311_g9062.t1	IPR020103	Pseudouridine synthase, catalytic domain superfamily
JU311_g9062.t1	IPR020097	Pseudouridine synthase I, TruA, alpha/beta domain
JU311_g3967.t1	IPR056649	Domain of unknown function DUF7747
JU311_g11350.t1	IPR012674	Calycin
JU311_g11350.t1	IPR047202	Lipocalin Blc-like domain
JU311_g11350.t1	IPR056868	Lipocalin domain, nematodes
JU311_g12602.t2	IPR036047	F-box-like domain superfamily
JU311_g12602.t2	IPR001810	F-box domain
JU311_g12602.t2	IPR040161	F-box A protein FB224
JU311_g12602.t2	IPR002900	Domain of unknown function DUF38/FTH, Caenorhabditis species
JU311_g17597.t1	IPR015943	WD40/YVTN repeat-like-containing domain superfamily
JU311_g17597.t1	IPR036322	WD40-repeat-containing domain superfamily
JU311_g17597.t1	IPR001680	WD40 repeat
JU311_g17597.t1	IPR017383	Actin-related protein 2/3 complex subunit 1
JU311_g20092.t1	IPR029058	Alpha/Beta hydrolase fold
JU311_g20092.t1	IPR016715	Platelet-activating factor acetylhydrolase-like, eukaryote
JU311_g15028.t1	IPR002181	Fibrinogen, alpha/beta/gamma chain, C-terminal globular domain
JU311_g15028.t1	IPR050373	Fibrinogen C-terminal domain-containing protein
JU311_g15028.t1	IPR036056	Fibrinogen-like, C-terminal
JU311_g15028.t1	IPR014716	Fibrinogen, alpha/beta/gamma chain, C-terminal globular, subdomain 1
JU311_g894.t1	IPR016125	Peptidase C15, pyroglutamyl peptidase I-like
JU311_g894.t1	IPR010381	Putative pyroglutamyl peptidase 1
JU311_g894.t1	IPR036440	Peptidase C15, pyroglutamyl peptidase I-like superfamily
JU311_g21895.t1	IPR053220	Nematode receptor-like serpentine class H
JU311_g21895.t1	IPR019422	7TM GPCR, serpentine receptor class h (Srh)
JU311_g3345.t1	IPR001245	Serine-threonine/tyrosine-protein kinase, catalytic domain
JU311_g3345.t1	IPR029787	Nucleotide cyclase
JU311_g3345.t1	IPR011009	Protein kinase-like domain superfamily
JU311_g3345.t1	IPR000719	Protein kinase domain
JU311_g3345.t1	IPR001054	Adenylyl cyclase class-3/4/guanylyl cyclase
JU311_g3345.t1	IPR018297	Adenylyl cyclase class-4/guanylyl cyclase, conserved site
JU311_g3345.t1	IPR050401	Cyclic nucleotide synthase
JU311_g3345.t1	IPR001828	Receptor, ligand binding region
JU311_g3345.t1	IPR001170	Adenylyl cyclase class-4/guanylyl cyclase
JU311_g3345.t1	IPR011645	Haem NO binding associated
JU311_g3345.t1	IPR028082	Periplasmic binding protein-like I
JU311_g10440.t1	IPR036291	NAD(P)-binding domain superfamily
JU311_g10440.t1	IPR001509	NAD-dependent epimerase/dehydratase
JU311_g10440.t1	IPR050425	NAD(P)-dependent dehydratase-like
JU311_g13124.t1	IPR016186	C-type lectin-like/link domain superfamily
JU311_g13124.t1	IPR016187	C-type lectin fold
JU311_g16570.t1	IPR053220	Nematode receptor-like serpentine class H
JU311_g16570.t1	IPR019422	7TM GPCR, serpentine receptor class h (Srh)
JU311_g382.t1	IPR022413	ATP:guanido phosphotransferase, N-terminal
JU311_g382.t1	IPR036802	ATP:guanido phosphotransferase, N-terminal domain superfamily
JU311_g382.t1	IPR000749	ATP:guanido phosphotransferase
JU311_g19768.t1	IPR006186	Serine/threonine-specific protein phosphatase/bis(5-nucleosyl)-tetraphosphatase
JU311_g19768.t1	IPR004843	Calcineurin-like, phosphoesterase domain
JU311_g19768.t1	IPR029052	Metallo-dependent phosphatase-like
JU311_g19768.t1	IPR050341	Serine/threonine-protein phosphatase PP1 catalytic subunit
JU311_g16093.t1	IPR006643	Zasp-like motif
JU311_g17508.t1	IPR012677	Nucleotide-binding alpha-beta plait domain superfamily
JU311_g17508.t1	IPR035979	RNA-binding domain superfamily
JU311_g17508.t1	IPR050374	RRT5/SRSF/Splicing Factor SR
JU311_g17508.t1	IPR000504	RNA recognition motif domain
JU311_g3767.t1	IPR000536	Nuclear hormone receptor, ligand-binding domain
JU311_g3767.t1	IPR001628	Zinc finger, nuclear hormone receptor-type
JU311_g3767.t1	IPR035500	Nuclear hormone receptor-like domain superfamily
JU311_g3767.t1	IPR013088	Zinc finger, NHR/GATA-type
JU311_g3767.t1	IPR049636	Hepatocyte nuclear factor 4-like, DNA-binding domain
JU311_g8012.t1	IPR051595	Glycosyl Hydrolase 25 Enzymes
JU311_g8012.t1	IPR017853	Glycoside hydrolase superfamily
JU311_g8012.t1	IPR002053	Glycoside hydrolase, family 25
JU311_g7387.t1	IPR003582	ShKT domain
JU311_g7387.t1	IPR019791	Haem peroxidase, animal-type
JU311_g7387.t1	IPR010255	Haem peroxidase superfamily
JU311_g7387.t1	IPR037120	Haem peroxidase domain superfamily, animal type
JU311_g1473.t1	IPR007284	Ground-like domain
JU311_g8621.t1	IPR036291	NAD(P)-binding domain superfamily
JU311_g16892.t1	IPR000418	Ets domain
JU311_g16892.t1	IPR036390	Winged helix DNA-binding domain superfamily
JU311_g16892.t1	IPR046328	ETS family
JU311_g16892.t1	IPR036388	Winged helix-like DNA-binding domain superfamily
JU311_g3144.t1	IPR019430	7TM GPCR, serpentine receptor class x (Srx)
JU311_g9.t1	IPR000592	Small ribosomal subunit protein eS27
JU311_g9.t1	IPR011332	Zinc-binding ribosomal protein
JU311_g9.t1	IPR023407	Small ribosomal subunit protein eS27, zinc-binding domain superfamily
JU311_g11668.t1	IPR002486	Nematode cuticle collagen, N-terminal
JU311_g11668.t1	IPR008160	Collagen triple helix repeat
JU311_g15449.t1	IPR009057	Homedomain-like superfamily
JU311_g15449.t1	IPR006600	HTH CenpB-type DNA-binding domain
JU311_g15449.t1	IPR018586	Brinker DNA-binding domain
JU311_g15449.t1	IPR010921	Trp repressor/replication initiator
JU311_g15449.t1	IPR050863	Centromere and Transposable Element-Derived Protein
JU311_g7102.t1	IPR000717	Proteasome component (PCI) domain
JU311_g7102.t1	IPR016650	Eukaryotic translation initiation factor 3 subunit E
JU311_g7102.t1	IPR036390	Winged helix DNA-binding domain superfamily
JU311_g7102.t1	IPR019010	Eukaryotic translation initiation factor 3 subunit E, N-terminal
JU311_g7763.t1	IPR009497	Regulator protein, PHA-1
JU311_g2919.t1	IPR002110	Ankyrin repeat
JU311_g2919.t1	IPR036770	Ankyrin repeat-containing domain superfamily
JU311_g2919.t1	IPR005821	Ion transport domain
JU311_g2919.t1	IPR024862	Transient receptor potential cation channel subfamily V
JU311_g8960.t2	IPR029039	Flavoprotein-like superfamily
JU311_g8960.t2	IPR039261	Ferredoxin-NADP reductase (FNR), nucleotide-binding domain
JU311_g8960.t2	IPR008254	Flavodoxin/nitric oxide synthase
JU311_g8960.t2	IPR001709	Flavoprotein pyridine nucleotide cytochrome reductase
JU311_g8960.t2	IPR017938	Riboflavin synthase-like beta-barrel
JU311_g8960.t2	IPR023173	NADPH-cytochrome p450 reductase, FAD-binding, alpha-helical domain superfamily
JU311_g8960.t2	IPR001433	Oxidoreductase FAD/NAD(P)-binding
JU311_g8960.t2	IPR001094	Flavodoxin-like
JU311_g8960.t2	IPR017927	FAD-binding domain, ferredoxin reductase-type
JU311_g8960.t2	IPR003097	Sulfite reductase [NADPH] flavoprotein alpha-component-like, FAD-binding
JU311_g14966.t1	IPR004245	Protein of unknown function DUF229
JU311_g14966.t1	IPR017850	Alkaline-phosphatase-like, core domain superfamily
JU311_g12092.t1	IPR045888	Endoplasmic reticulum vesicle transporter
JU311_g12092.t1	IPR012936	Endoplasmic reticulum vesicle transporter, C-terminal
JU311_g12092.t1	IPR039542	Endoplasmic reticulum vesicle transporter, N-terminal
JU311_g12883.t1	IPR035595	UDP-glycosyltransferase family, conserved site
JU311_g12883.t1	IPR002213	UDP-glucuronosyl/UDP-glucosyltransferase
JU311_g12883.t1	IPR050271	UDP-glycosyltransferase
JU311_g7139.t1	IPR012340	Nucleic acid-binding, OB-fold
JU311_g7139.t1	IPR036612	K Homology domain, type 1 superfamily
JU311_g7139.t1	IPR004088	K Homology domain, type 1
JU311_g7139.t1	IPR037319	Rrp40, S1 domain
JU311_g7139.t1	IPR049469	Exosome complex component RRP40, type I KH domain
JU311_g7139.t1	IPR026699	Exosome complex RNA-binding protein 1/RRP40/RRP4
JU311_g9161.t1	IPR001356	Homeodomain
JU311_g9161.t1	IPR009057	Homedomain-like superfamily
JU311_g9161.t1	IPR017970	Homeobox, conserved site
JU311_g8443.t1	IPR002539	MaoC-like dehydratase domain
JU311_g8443.t1	IPR029069	HotDog domain superfamily
JU311_g8443.t1	IPR054357	Peroxisomal multifunctional enzyme type 2-like, N-terminal domain
JU311_g10738.t1	IPR032098	Acyltransferase, C-terminal domain
JU311_g10738.t1	IPR002123	Phospholipid/glycerol acyltransferase
JU311_g21706.t1	IPR000330	SNF2, N-terminal
JU311_g21706.t1	IPR038718	SNF2-like, N-terminal domain superfamily
JU311_g21706.t1	IPR027417	P-loop containing nucleoside triphosphate hydrolase
JU311_g11857.t1	IPR001452	SH3 domain
JU311_g11857.t1	IPR036028	SH3-like domain superfamily
JU311_g11857.t1	IPR035899	Dbl homology (DH) domain superfamily
JU311_g11857.t1	IPR000219	Dbl homology domain
JU311_g11857.t1	IPR032409	Rho guanine nucleotide exchange factor 6/7, coiled-coil domain
JU311_g21358.t1	IPR036383	Thrombospondin type-1 repeat superfamily
JU311_g21358.t1	IPR052065	Complement and asymmetry regulator
JU311_g21358.t1	IPR000884	Thrombospondin type-1 (TSP1) repeat
JU311_g20166.t1	IPR001876	Zinc finger, RanBP2-type
JU311_g18498.t1	IPR001030	Aconitase/3-isopropylmalate dehydratase large subunit, alpha/beta/alpha domain
JU311_g18498.t1	IPR018136	Aconitase family, 4Fe-4S cluster binding site
JU311_g18498.t1	IPR050926	Aconitase/IPM Isomerase
JU311_g18498.t1	IPR015928	Aconitase/3-isopropylmalate dehydratase, swivel
JU311_g18498.t1	IPR006248	Aconitase, mitochondrial-like
JU311_g18498.t1	IPR015931	Aconitase/3-isopropylmalate dehydratase large subunit, alpha/beta/alpha, subdomain 1/3
JU311_g18498.t1	IPR015932	Aconitase, domain 2
JU311_g18498.t1	IPR000573	Aconitase A/isopropylmalate dehydratase small subunit, swivel domain
JU311_g18498.t1	IPR036008	Aconitase, iron-sulfur domain
JU311_g11023.t1	IPR038825	Apical junction component
JU311_g11023.t1	IPR002893	Zinc finger, MYND-type
JU311_g4438.t2	IPR017452	GPCR, rhodopsin-like, 7TM
JU311_g4438.t2	IPR019427	7TM GPCR, serpentine receptor class w (Srw)
JU311_g2330.t1	IPR007284	Ground-like domain
JU311_g8191.t1	IPR001614	Myelin proteolipid protein PLP
JU311_g9440.t1	IPR007992	Succinate dehydrogenase [ubiquinone] cytochrome b small subunit, CybS
JU311_g9440.t1	IPR034804	Fumarate reductase/succinate dehydrogenase, transmembrane subunit
JU311_g7592.t1	IPR004294	Carotenoid oxygenase
JU311_g16374.t1	IPR020635	Tyrosine-protein kinase, catalytic domain
JU311_g16374.t1	IPR000719	Protein kinase domain
JU311_g16374.t1	IPR017441	Protein kinase, ATP binding site
JU311_g16374.t1	IPR050198	Non-receptor tyrosine kinases involved in cell signaling
JU311_g16374.t1	IPR008266	Tyrosine-protein kinase, active site
JU311_g16374.t1	IPR000980	SH2 domain
JU311_g16374.t1	IPR001245	Serine-threonine/tyrosine-protein kinase, catalytic domain
JU311_g16374.t1	IPR036860	SH2 domain superfamily
JU311_g16374.t1	IPR035849	Fes/Fps/Fer, SH2 domain
JU311_g16374.t1	IPR011009	Protein kinase-like domain superfamily
JU311_g3461.t1	IPR046357	Peptidyl-prolyl cis-trans isomerase domain superfamily
JU311_g3461.t1	IPR051989	FK506-binding protein-like isomerase
JU311_g3461.t1	IPR001179	FKBP-type peptidyl-prolyl cis-trans isomerase domain
JU311_g10193.t1	IPR009924	Protein of unknown function DUF1459
JU311_g3324.t1	IPR013087	Zinc finger C2H2-type
JU311_g3324.t1	IPR040436	Protein disconnected-like
JU311_g3324.t1	IPR036236	Zinc finger C2H2 superfamily
JU311_g11811.t1	IPR019421	7TM GPCR, serpentine receptor class d (Srd)
JU311_g11811.t1	IPR050920	Nematode receptor-like class delta
JU311_g8400.t1	IPR000873	AMP-dependent synthetase/ligase domain
JU311_g8400.t1	IPR042099	ANL, N-terminal domain
JU311_g8400.t1	IPR025110	AMP-binding enzyme, C-terminal domain
JU311_g8400.t1	IPR020845	AMP-binding, conserved site
JU311_g8400.t1	IPR045851	AMP-binding enzyme, C-terminal domain superfamily
JU311_g12874.t1	IPR009981	Protein of unknown function DUF1505
JU311_g10146.t1	IPR032788	Glycogen debranching enzyme, central domain
JU311_g10146.t1	IPR006421	Glycogen debranching enzyme, metazoa
JU311_g10146.t1	IPR032792	Glycogen debranching enzyme, glucanotransferase domain
JU311_g10146.t1	IPR032790	Glycogen debranching enzyme, C-terminal
JU311_g10146.t1	IPR010401	Glycogen debranching enzyme
JU311_g10146.t1	IPR029436	Eukaryotic glycogen debranching enzyme, N-terminal domain
JU311_g10146.t1	IPR017853	Glycoside hydrolase superfamily
JU311_g10146.t1	IPR012341	Six-hairpin glycosidase-like superfamily
JU311_g10146.t1	IPR008928	Six-hairpin glycosidase superfamily
JU311_g21917.t1	IPR026055	Fatty acyl-CoA reductase
JU311_g21917.t1	IPR033640	Fatty acyl-CoA reductase, C-terminal
JU311_g21917.t1	IPR036291	NAD(P)-binding domain superfamily
JU311_g21917.t1	IPR013120	Fatty acyl-CoA reductase-like, NAD-binding domain
JU311_g13885.t1	IPR040176	RING finger protein RNF121/RNF175
JU311_g13885.t1	IPR001841	Zinc finger, RING-type
JU311_g13885.t1	IPR013083	Zinc finger, RING/FYVE/PHD-type
JU311_g19072.t1	IPR022278	Phosphoserine aminotransferase
JU311_g19072.t1	IPR015424	Pyridoxal phosphate-dependent transferase
JU311_g19072.t1	IPR015422	Pyridoxal phosphate-dependent transferase, small domain
JU311_g19072.t1	IPR015421	Pyridoxal phosphate-dependent transferase, major domain
JU311_g19072.t1	IPR000192	Aminotransferase class V domain
JU311_g19072.t1	IPR020578	Aminotransferase class-V, pyridoxal-phosphate binding site
JU311_g20035.t1	IPR050517	DNA Damage Response and Repair Kinase
JU311_g20035.t1	IPR011989	Armadillo-like helical
JU311_g20035.t1	IPR016024	Armadillo-type fold
JU311_g12664.t1	IPR001810	F-box domain
JU311_g12664.t1	IPR036047	F-box-like domain superfamily
JU311_g5277.t1	IPR002293	Amino acid/polyamine transporter I
JU311_g5277.t1	IPR029485	Cationic amino acid transporter, C-terminal
JU311_g12452.t1	IPR006029	Neurotransmitter-gated ion-channel transmembrane domain
JU311_g12452.t1	IPR036734	Neurotransmitter-gated ion-channel ligand-binding domain superfamily
JU311_g12452.t1	IPR018000	Neurotransmitter-gated ion-channel, conserved site
JU311_g12452.t1	IPR006201	Neurotransmitter-gated ion-channel
JU311_g12452.t1	IPR038050	Neuronal acetylcholine receptor
JU311_g12452.t1	IPR006202	Neurotransmitter-gated ion-channel ligand-binding domain
JU311_g12452.t1	IPR036719	Neurotransmitter-gated ion-channel transmembrane domain superfamily
JU311_g6906.t1	IPR053222	Zygotic Embryogenesis-Associated Protein
JU311_g6906.t1	IPR012885	Sdz-33, F-box domain
JU311_g20415.t1	IPR000859	CUB domain
JU311_g20415.t1	IPR035914	Spermadhesin, CUB domain superfamily
JU311_g20415.t1	IPR036055	LDL receptor-like superfamily
JU311_g20415.t1	IPR002172	Low-density lipoprotein (LDL) receptor class A repeat
JU311_g18541.t1	IPR036259	MFS transporter superfamily
JU311_g18541.t1	IPR050382	Major Facilitator Superfamily Sodium/Anion Cotransporter
JU311_g18541.t1	IPR011701	Major facilitator superfamily
JU311_g18541.t1	IPR020846	Major facilitator superfamily domain
JU311_g9934.t1	IPR029021	Protein-tyrosine phosphatase-like
JU311_g9326.t1	IPR002121	HRDC domain
JU311_g9326.t1	IPR012337	Ribonuclease H-like superfamily
JU311_g9326.t1	IPR044876	HRDC domain superfamily
JU311_g9326.t1	IPR036397	Ribonuclease H superfamily
JU311_g9326.t1	IPR002562	3'-5' exonuclease domain
JU311_g9326.t1	IPR012588	Exosome-associated factor Rrp6, N-terminal
JU311_g9326.t1	IPR045092	Exosome complex exonuclease Rrp6-like
JU311_g9326.t1	IPR049559	Rrp6-like, 3'-5' exonuclease domain
JU311_g9326.t1	IPR010997	HRDC-like superfamily
JU311_g16813.t1	IPR001304	C-type lectin-like
JU311_g16813.t1	IPR016187	C-type lectin fold
JU311_g16813.t1	IPR016186	C-type lectin-like/link domain superfamily
JU311_g10744.t1	IPR045263	Glucose transporter GLUT
JU311_g10744.t1	IPR036259	MFS transporter superfamily
JU311_g10744.t1	IPR005829	Sugar transporter, conserved site
JU311_g10744.t1	IPR005828	Major facilitator, sugar transporter-like
JU311_g10744.t1	IPR020846	Major facilitator superfamily domain
JU311_g16467.t1	IPR027417	P-loop containing nucleoside triphosphate hydrolase
JU311_g16467.t1	IPR025662	Sigma-54 interaction domain, ATP-binding site 1
JU311_g16467.t1	IPR011704	ATPase, dynein-related, AAA domain
JU311_g16467.t1	IPR041190	Midasin AAA lid domain 5
JU311_g16467.t1	IPR040848	Midasin, AAA lid domain 7
JU311_g16467.t1	IPR002035	von Willebrand factor, type A
JU311_g16467.t1	IPR012099	Midasin
JU311_g16467.t1	IPR036465	von Willebrand factor A-like domain superfamily
JU311_g16467.t1	IPR003593	AAA+ ATPase domain
JU311_g20340.t1	IPR006186	Serine/threonine-specific protein phosphatase/bis(5-nucleosyl)-tetraphosphatase
JU311_g20340.t1	IPR004843	Calcineurin-like, phosphoesterase domain
JU311_g20340.t1	IPR029052	Metallo-dependent phosphatase-like
JU311_g20340.t1	IPR050341	Serine/threonine-protein phosphatase PP1 catalytic subunit
JU311_g20340.t1	IPR031675	Serine-threonine protein phosphatase, N-terminal
JU311_g891.t1	IPR002542	T20D4.11-like domain
JU311_g891.t1	IPR016638	Uncharacterised protein family UPF0376
JU311_g17976.t1	IPR029052	Metallo-dependent phosphatase-like
JU311_g17976.t1	IPR006186	Serine/threonine-specific protein phosphatase/bis(5-nucleosyl)-tetraphosphatase
JU311_g17976.t1	IPR050341	Serine/threonine-protein phosphatase PP1 catalytic subunit
JU311_g17976.t1	IPR004843	Calcineurin-like, phosphoesterase domain
JU311_g14846.t1	IPR036610	PEBP-like superfamily
JU311_g14846.t1	IPR008914	Phosphatidylethanolamine-binding protein
JU311_g14846.t1	IPR035810	Phosphatidylethanolamine-binding protein, eukaryotic
JU311_g4530.t1	IPR019428	7TM GPCR, serpentine receptor class r (Str)
JU311_g14372.t1	IPR003677	SXP/RAL-2 family protein Ani s 5-like, cation-binding domain
JU311_g14372.t1	IPR052823	SXP/RAL-2-related
JU311_g14375.t1	IPR003677	SXP/RAL-2 family protein Ani s 5-like, cation-binding domain
JU311_g14375.t1	IPR052823	SXP/RAL-2-related
JU311_g16081.t1	IPR036236	Zinc finger C2H2 superfamily
JU311_g16081.t1	IPR013087	Zinc finger C2H2-type
JU311_g18539.t1	IPR006202	Neurotransmitter-gated ion-channel ligand-binding domain
JU311_g18539.t1	IPR006201	Neurotransmitter-gated ion-channel
JU311_g18539.t1	IPR036734	Neurotransmitter-gated ion-channel ligand-binding domain superfamily
JU311_g18539.t1	IPR018000	Neurotransmitter-gated ion-channel, conserved site
JU311_g7441.t1	IPR001304	C-type lectin-like
JU311_g7441.t1	IPR016186	C-type lectin-like/link domain superfamily
JU311_g7441.t1	IPR016187	C-type lectin fold
JU311_g15738.t1	IPR000742	EGF-like domain
JU311_g21481.t1	IPR019420	7TM GPCR, serpentine receptor class bc (Srbc)
JU311_g6116.t1	IPR053079	SPS2 domain-containing protein
JU311_g6116.t1	IPR036941	Receptor L-domain superfamily
JU311_g6116.t1	IPR000494	Receptor L-domain
JU311_g6871.t1	IPR006588	Peptide N glycanase, PAW domain
JU311_g6871.t1	IPR038680	PAW domain superfamily
JU311_g6871.t1	IPR008979	Galactose-binding-like domain superfamily
JU311_g9396.t1	IPR029000	Cyclophilin-like domain superfamily
JU311_g9396.t1	IPR003613	U-box domain
JU311_g9396.t1	IPR026951	Peptidyl-prolyl cis-trans isomerase like 2, U-box domain
JU311_g9396.t1	IPR044666	Cyclophilin-type peptidyl-prolyl cis-trans isomerase, cyclophilin A-like
JU311_g9396.t1	IPR013083	Zinc finger, RING/FYVE/PHD-type
JU311_g9396.t1	IPR020892	Cyclophilin-type peptidyl-prolyl cis-trans isomerase, conserved site
JU311_g9396.t1	IPR002130	Cyclophilin-type peptidyl-prolyl cis-trans isomerase domain
JU311_g7228.t1	IPR045860	Snake toxin-like superfamily
JU311_g12514.t1	IPR003125	Domain of unknown function WSN
JU311_g19000.t1	IPR036157	dUTPase-like superfamily
JU311_g19000.t1	IPR029054	dUTPase-like
JU311_g19000.t1	IPR008181	Deoxyuridine triphosphate nucleotidohydrolase
JU311_g19000.t1	IPR033704	dUTPase, trimeric
JU311_g19098.t1	IPR013870	Large ribosomal subunit protein mL54
JU311_g20440.t1	IPR002227	Tyrosinase copper-binding domain
JU311_g20440.t1	IPR008922	Di-copper centre-containing domain superfamily
JU311_g20440.t1	IPR050316	Tyrosinase and Hemocyanin
JU311_g22527.t1	IPR051940	Chitin-binding developmental regulator
JU311_g22527.t1	IPR036508	Chitin binding domain superfamily
JU311_g22527.t1	IPR002557	Chitin binding domain
JU311_g11304.t1	IPR011527	ABC transporter type 1, transmembrane domain
JU311_g11304.t1	IPR027417	P-loop containing nucleoside triphosphate hydrolase
JU311_g11304.t1	IPR039421	Type 1 protein exporter
JU311_g11304.t1	IPR003593	AAA+ ATPase domain
JU311_g11304.t1	IPR036640	ABC transporter type 1, transmembrane domain superfamily
JU311_g11304.t1	IPR003439	ABC transporter-like, ATP-binding domain
JU311_g11304.t1	IPR017871	ABC transporter-like, conserved site
JU311_g16294.t1	IPR052475	Wnt Signal Transduction Protein
JU311_g18796.t1	IPR001680	WD40 repeat
JU311_g18796.t1	IPR015943	WD40/YVTN repeat-like-containing domain superfamily
JU311_g18796.t1	IPR019775	WD40 repeat, conserved site
JU311_g18796.t1	IPR036322	WD40-repeat-containing domain superfamily
JU311_g18796.t1	IPR020472	PAC1/LIS1-like, WD-40 repeat
JU311_g8281.t1	IPR011990	Tetratricopeptide-like helical domain superfamily
JU311_g8281.t1	IPR039663	AIP/AIPL1/TTC9
JU311_g8281.t1	IPR046357	Peptidyl-prolyl cis-trans isomerase domain superfamily
JU311_g8281.t1	IPR019734	Tetratricopeptide repeat
JU311_g8281.t1	IPR056277	AIP/AIPL, N-terminal FKBP-type PPIase domain
JU311_g460.t1	IPR019423	7TM GPCR, serpentine receptor class j (Srj)
JU311_g4016.t1	IPR036691	Endonuclease/exonuclease/phosphatase superfamily
JU311_g4016.t1	IPR005135	Endonuclease/exonuclease/phosphatase
JU311_g11499.t1	IPR006751	TAFII55 protein, conserved region
JU311_g11499.t1	IPR037817	Transcription initiation factor TFIID subunit 7
JU311_g16606.t1	IPR050879	Acyltransferase 3
JU311_g16606.t1	IPR043968	SGNH domain
JU311_g16606.t1	IPR002656	Acyltransferase 3 domain
JU311_g18530.t1	IPR042269	Serine carboxypeptidase S28, SKS domain
JU311_g18530.t1	IPR029058	Alpha/Beta hydrolase fold
JU311_g18530.t1	IPR008758	Peptidase S28
JU311_g12225.t1	IPR001650	Helicase, C-terminal domain-like
JU311_g12225.t1	IPR049730	SNF2/RAD5-like, C-terminal helicase domain
JU311_g12225.t1	IPR038718	SNF2-like, N-terminal domain superfamily
JU311_g12225.t1	IPR000330	SNF2, N-terminal
JU311_g12225.t1	IPR050496	SNF2/RAD54 Helicase and DNA Repair
JU311_g12225.t1	IPR027417	P-loop containing nucleoside triphosphate hydrolase
JU311_g9905.t1	IPR022042	snRNA-activating protein complex, subunit 3
JU311_g423.t1	IPR056039	Domain of unknown function DUF7622
JU311_g12294.t1	IPR000195	Rab-GAP-TBC domain
JU311_g12294.t1	IPR050302	Rab GTPase-activating TBC domain-containing protein
JU311_g12294.t1	IPR035969	Rab-GAP-TBC domain superfamily
JU311_g20285.t1	IPR001873	Epithelial sodium channel
JU311_g922.t1	IPR053286	Nematode receptor-like srab
JU311_g922.t1	IPR019408	7TM GPCR, serpentine receptor class ab (Srab)
JU311_g7171.t1	IPR004826	Basic leucine zipper domain, Maf-type
JU311_g7171.t1	IPR008917	Transcription factor, Skn-1-like, DNA-binding domain superfamily
JU311_g7171.t1	IPR046347	Basic-leucine zipper domain superfamily
JU311_g7171.t1	IPR024874	Transcription factor Maf family
JU311_g21898.t1	IPR019422	7TM GPCR, serpentine receptor class h (Srh)
JU311_g21898.t1	IPR053220	Nematode receptor-like serpentine class H
JU311_g15542.t1	IPR035231	Protein of unknown function DUF5346
JU311_g7729.t2	IPR055270	Fucosyltransferase, C-terminal
JU311_g7729.t2	IPR038577	GT10-like, C-terminal domain superfamily
JU311_g7729.t2	IPR001503	Glycosyl transferase family 10
JU311_g7729.t2	IPR031481	Fucosyltransferase, N-terminal
JU311_g11549.t1	IPR018499	Tetraspanin/Peripherin
JU311_g11549.t1	IPR000301	Tetraspanin, animals
JU311_g11549.t1	IPR008952	Tetraspanin, EC2 domain superfamily
JU311_g18349.t1	IPR036249	Thioredoxin-like superfamily
JU311_g18349.t1	IPR004045	Glutathione S-transferase, N-terminal
JU311_g18349.t1	IPR040079	Glutathione transferase family
JU311_g18349.t1	IPR050983	Glutathione S-transferase Omega/HSP26
JU311_g18349.t1	IPR004046	Glutathione S-transferase, C-terminal
JU311_g18349.t1	IPR036282	Glutathione S-transferase, C-terminal domain superfamily
JU311_g18349.t1	IPR010987	Glutathione S-transferase, C-terminal-like
JU311_g18349.t1	IPR005442	Glutathione S-transferase, omega-class
JU311_g20886.t1	IPR003894	TAFH/NHR1
JU311_g20886.t1	IPR037249	TAFH/NHR1 domain superfamily
JU311_g20886.t1	IPR007900	Transcription initiation factor TFIID component TAF4, C-terminal
JU311_g20886.t1	IPR045144	Transcription initiation factor TFIID component TAF4
JU311_g18754.t1	IPR002223	Pancreatic trypsin inhibitor Kunitz domain
JU311_g18754.t1	IPR036880	Pancreatic trypsin inhibitor Kunitz domain superfamily
JU311_g18754.t1	IPR052861	BPTI/Kunitz domain-containing protein
JU311_g16191.t1	IPR008569	Protein of unknown function DUF851
JU311_g22584.t1	IPR036865	CRAL-TRIO lipid binding domain superfamily
JU311_g22584.t1	IPR013783	Immunoglobulin-like fold
JU311_g22584.t1	IPR001251	CRAL-TRIO lipid binding domain
JU311_g22584.t1	IPR000535	Major sperm protein (MSP) domain
JU311_g22584.t1	IPR036273	CRAL/TRIO, N-terminal domain superfamily
JU311_g22584.t1	IPR053012	Endoplasmic reticulum-organelle contact domain-containing protein
JU311_g22584.t1	IPR008962	PapD-like superfamily
JU311_g7807.t1	IPR004045	Glutathione S-transferase, N-terminal
JU311_g7807.t1	IPR036249	Thioredoxin-like superfamily
JU311_g7807.t1	IPR036282	Glutathione S-transferase, C-terminal domain superfamily
JU311_g7807.t1	IPR010987	Glutathione S-transferase, C-terminal-like
JU311_g7807.t1	IPR050213	Glutathione S-transferase superfamily
JU311_g7807.t1	IPR004046	Glutathione S-transferase, C-terminal
JU311_g17904.t1	IPR003347	JmjC domain
JU311_g17904.t1	IPR050910	JMJD6 family arginine demethylases/lysyl-hydroxylases
JU311_g19067.t1	IPR000277	Cys/Met metabolism, pyridoxal phosphate-dependent enzyme
JU311_g19067.t1	IPR015422	Pyridoxal phosphate-dependent transferase, small domain
JU311_g19067.t1	IPR015424	Pyridoxal phosphate-dependent transferase
JU311_g19067.t1	IPR015421	Pyridoxal phosphate-dependent transferase, major domain
JU311_g7747.t1	IPR006818	Histone chaperone ASF1-like
JU311_g7747.t1	IPR036747	Histone chaperone ASF1-like superfamily
JU311_g7747.t1	IPR017282	Histone deposition protein Asf1
JU311_g1538.t1	IPR010742	Respirasome Complex Assembly Factor 1
JU311_g1538.t1	IPR029008	ER membrane protein complex subunit 6-like
JU311_g2090.t1	IPR007284	Ground-like domain
JU311_g428.t1	IPR019425	7TM GPCR, serpentine receptor class t (Srt)
JU311_g10675.t1	IPR016160	Aldehyde dehydrogenase, cysteine active site
JU311_g10675.t1	IPR016163	Aldehyde dehydrogenase, C-terminal
JU311_g10675.t1	IPR016162	Aldehyde dehydrogenase, N-terminal
JU311_g10675.t1	IPR016161	Aldehyde/histidinol dehydrogenase
JU311_g10675.t1	IPR015590	Aldehyde dehydrogenase domain
JU311_g10675.t1	IPR029510	Aldehyde dehydrogenase, glutamic acid active site
JU311_g12281.t1	IPR013087	Zinc finger C2H2-type
JU311_g12281.t1	IPR036236	Zinc finger C2H2 superfamily
JU311_g16621.t1	IPR051274	3'-5' Exoribonuclease
JU311_g16621.t1	IPR013520	Ribonuclease H-like domain
JU311_g16621.t1	IPR012337	Ribonuclease H-like superfamily
JU311_g16621.t1	IPR047201	ERI-1-like, DEDDh 3'-5' exonuclease domain
JU311_g16621.t1	IPR036397	Ribonuclease H superfamily
JU311_g4191.t1	IPR019430	7TM GPCR, serpentine receptor class x (Srx)
JU311_g4191.t1	IPR017452	GPCR, rhodopsin-like, 7TM
JU311_g16043.t1	IPR017452	GPCR, rhodopsin-like, 7TM
JU311_g16043.t1	IPR052665	Neuropeptide-activated GPCR
JU311_g16043.t1	IPR019426	7TM GPCR, serpentine receptor class v (Srv)
JU311_g21193.t1	IPR012337	Ribonuclease H-like superfamily
JU311_g21193.t1	IPR008906	HAT, C-terminal dimerisation domain
JU311_g10456.t1	IPR020845	AMP-binding, conserved site
JU311_g10456.t1	IPR020459	AMP-binding
JU311_g10456.t1	IPR025110	AMP-binding enzyme, C-terminal domain
JU311_g10456.t1	IPR000873	AMP-dependent synthetase/ligase domain
JU311_g10456.t1	IPR042099	ANL, N-terminal domain
JU311_g10456.t1	IPR045851	AMP-binding enzyme, C-terminal domain superfamily
JU311_g11392.t1	IPR040437	Uncharacterized protein F10E9.3-like
JU311_g18558.t1	IPR036236	Zinc finger C2H2 superfamily
JU311_g18558.t1	IPR003604	Matrin/U1-C-like, C2H2-type zinc finger
JU311_g18558.t1	IPR040107	U4/U6.U5 small nuclear ribonucleoprotein component Snu23
JU311_g18558.t1	IPR022755	Zinc finger, double-stranded RNA binding
JU311_g10966.t1	IPR038077	Troponin domain superfamily
JU311_g10966.t1	IPR027707	Troponin T
JU311_g10966.t1	IPR001978	Troponin
JU311_g7429.t1	IPR008160	Collagen triple helix repeat
JU311_g13539.t1	IPR019421	7TM GPCR, serpentine receptor class d (Srd)
JU311_g13539.t1	IPR050920	Nematode receptor-like class delta
JU311_g13624.t1	IPR036365	PGBD-like superfamily
JU311_g13624.t1	IPR024079	Metallopeptidase, catalytic domain superfamily
JU311_g13624.t1	IPR021190	Peptidase M10A
JU311_g13624.t1	IPR006026	Peptidase, metallopeptidase
JU311_g13624.t1	IPR001818	Peptidase M10, metallopeptidase
JU311_g13624.t1	IPR033739	Peptidase M10A, catalytic domain
JU311_g7693.t1	IPR006671	Cyclin, N-terminal
JU311_g7693.t1	IPR039361	Cyclin
JU311_g7693.t1	IPR004367	Cyclin, C-terminal domain
JU311_g7693.t1	IPR036915	Cyclin-like superfamily
JU311_g7693.t1	IPR013763	Cyclin-like domain
JU311_g17956.t1	IPR019425	7TM GPCR, serpentine receptor class t (Srt)
JU311_g5260.t1	IPR003958	Transcription factor CBF/NF-Y/archaeal histone domain
JU311_g5260.t1	IPR009072	Histone-fold
JU311_g5260.t1	IPR050568	Transcription/DNA replication regulator
JU311_g1945.t1	IPR019425	7TM GPCR, serpentine receptor class t (Srt)
JU311_g21394.t2	IPR001054	Adenylyl cyclase class-3/4/guanylyl cyclase
JU311_g21394.t2	IPR029787	Nucleotide cyclase
JU311_g21394.t2	IPR011009	Protein kinase-like domain superfamily
JU311_g21394.t2	IPR001828	Receptor, ligand binding region
JU311_g21394.t2	IPR011645	Haem NO binding associated
JU311_g21394.t2	IPR001170	Adenylyl cyclase class-4/guanylyl cyclase
JU311_g21394.t2	IPR028082	Periplasmic binding protein-like I
JU311_g21394.t2	IPR050401	Cyclic nucleotide synthase
JU311_g21394.t2	IPR018297	Adenylyl cyclase class-4/guanylyl cyclase, conserved site
JU311_g21394.t2	IPR000719	Protein kinase domain
JU311_g21394.t2	IPR001245	Serine-threonine/tyrosine-protein kinase, catalytic domain
JU311_g6591.t1	IPR000344	7TM GPCR, serpentine receptor class a (Sra)
JU311_g10776.t1	IPR055108	Syntrophin, C-terminal PH domain
JU311_g10776.t1	IPR041428	Syntrophin, split Pleckstrin homology (PH) domain
JU311_g10776.t1	IPR001849	Pleckstrin homology domain
JU311_g10776.t1	IPR036034	PDZ superfamily
JU311_g10776.t1	IPR001478	PDZ domain
JU311_g10776.t1	IPR011993	PH-like domain superfamily
JU311_g10776.t1	IPR015482	Syntrophin
JU311_g13200.t1	IPR008164	Repeat of unknown function XGLTT
JU311_g11667.t1	IPR000210	BTB/POZ domain
JU311_g11667.t1	IPR011043	Galactose oxidase/kelch, beta-propeller
JU311_g11667.t1	IPR006652	Kelch repeat type 1
JU311_g11667.t1	IPR015915	Kelch-type beta-propeller
JU311_g11667.t1	IPR011333	SKP1/BTB/POZ domain superfamily
JU311_g11667.t1	IPR011705	BTB/Kelch-associated
JU311_g21226.t2	IPR012590	POPLD domain
JU311_g21226.t2	IPR055079	POP1, C-terminal domain
JU311_g21226.t2	IPR009723	Pop1, N-terminal
JU311_g21226.t2	IPR039182	Ribonucleases P/MRP protein subunit Pop1
JU311_g9552.t1	IPR019364	Mediator complex, subunit Med8, fungi/metazoa
JU311_g2420.t1	IPR001628	Zinc finger, nuclear hormone receptor-type
JU311_g2420.t1	IPR051152	Caenorhabditis elegans Orphan Nuclear Receptors
JU311_g2420.t1	IPR013088	Zinc finger, NHR/GATA-type
JU311_g2420.t1	IPR049636	Hepatocyte nuclear factor 4-like, DNA-binding domain
JU311_g14270.t1	IPR033851	Mitochondrial intermediate peptidase
JU311_g14270.t1	IPR024079	Metallopeptidase, catalytic domain superfamily
JU311_g14270.t1	IPR045090	Peptidase M3A/M3B
JU311_g14270.t1	IPR024077	Neurolysin/Thimet oligopeptidase, domain 2
JU311_g14270.t1	IPR001567	Peptidase M3A/M3B catalytic domain
JU311_g1327.t1	IPR019428	7TM GPCR, serpentine receptor class r (Str)
JU311_g10819.t1	IPR027707	Troponin T
JU311_g10819.t1	IPR038077	Troponin domain superfamily
JU311_g10819.t1	IPR001978	Troponin
JU311_g15759.t1	IPR001895	Ras guanine-nucleotide exchange factors catalytic domain
JU311_g15759.t1	IPR000651	Ras-like guanine nucleotide exchange factor, N-terminal
JU311_g15759.t1	IPR023578	Ras guanine nucleotide exchange factor domain superfamily
JU311_g15759.t1	IPR036964	Ras guanine-nucleotide exchange factor, catalytic domain superfamily
JU311_g15759.t1	IPR008937	Ras-like guanine nucleotide exchange factor
JU311_g3185.t1	IPR024041	Ammonium transporter AmtB-like domain
JU311_g3185.t1	IPR029020	Ammonium/urea transporter
JU311_g3185.t1	IPR002229	Blood group Rhesus C/E/D polypeptide
JU311_g8449.t1	IPR036291	NAD(P)-binding domain superfamily
JU311_g8449.t1	IPR002347	Short-chain dehydrogenase/reductase SDR
JU311_g20598.t1	IPR017441	Protein kinase, ATP binding site
JU311_g20598.t1	IPR000719	Protein kinase domain
JU311_g20598.t1	IPR001245	Serine-threonine/tyrosine-protein kinase, catalytic domain
JU311_g20598.t1	IPR036860	SH2 domain superfamily
JU311_g20598.t1	IPR000980	SH2 domain
JU311_g20598.t1	IPR020635	Tyrosine-protein kinase, catalytic domain
JU311_g20598.t1	IPR011009	Protein kinase-like domain superfamily
JU311_g20598.t1	IPR035849	Fes/Fps/Fer, SH2 domain
JU311_g20598.t1	IPR050198	Non-receptor tyrosine kinases involved in cell signaling
JU311_g3151.t1	IPR019430	7TM GPCR, serpentine receptor class x (Srx)
JU311_g3151.t1	IPR017452	GPCR, rhodopsin-like, 7TM
JU311_g20066.t1	IPR019150	Vesicle transport protein, Use1
JU311_g13955.t1	IPR019013	Vacuolar ATPase assembly integral membrane protein Vma21
JU311_g17544.t1	IPR027078	Small nuclear ribonucleoprotein E
JU311_g17544.t1	IPR001163	Sm domain, eukaryotic/archaea-type
JU311_g17544.t1	IPR047575	Sm domain
JU311_g17544.t1	IPR010920	LSM domain superfamily
JU311_g21319.t1	IPR009545	Tight junction protein, claudin-like
JU311_g3295.t1	IPR050111	C-type lectin and snaclec domain-containing protein
JU311_g3295.t1	IPR001304	C-type lectin-like
JU311_g3295.t1	IPR016187	C-type lectin fold
JU311_g3295.t1	IPR016186	C-type lectin-like/link domain superfamily
JU311_g3864.t1	IPR004151	7TM GPCR, serpentine receptor class e (Sre)
JU311_g3864.t1	IPR052854	Nematode Serpentine Receptor Class Epsilon
JU311_g13282.t1	IPR018817	7TM GPCR, serpentine receptor class z (Srz)
JU311_g2978.t1	IPR036388	Winged helix-like DNA-binding domain superfamily
JU311_g2978.t1	IPR037855	Vacuolar protein sorting protein 36
JU311_g2978.t1	IPR021648	Vacuolar protein sorting protein 36, GLUE domain
JU311_g2978.t1	IPR040608	Snf8/Vps36 family
JU311_g2978.t1	IPR011993	PH-like domain superfamily
JU311_g2978.t1	IPR036390	Winged helix DNA-binding domain superfamily
JU311_g13849.t1	IPR012292	Globin/Protoglobin
JU311_g13849.t1	IPR044399	Myoglobin-like, M family globin domain
JU311_g13849.t1	IPR009050	Globin-like superfamily
JU311_g14041.t1	IPR000195	Rab-GAP-TBC domain
JU311_g14041.t1	IPR035969	Rab-GAP-TBC domain superfamily
JU311_g8495.t1	IPR032675	Leucine-rich repeat domain superfamily
JU311_g8495.t1	IPR001810	F-box domain
JU311_g8495.t1	IPR036047	F-box-like domain superfamily
JU311_g17533.t2	IPR038830	Coiled-coil domain-containing protein 186
JU311_g17533.t2	IPR001315	CARD domain
JU311_g10677.t1	IPR027417	P-loop containing nucleoside triphosphate hydrolase
JU311_g10677.t1	IPR003593	AAA+ ATPase domain
JU311_g10677.t1	IPR036640	ABC transporter type 1, transmembrane domain superfamily
JU311_g10677.t1	IPR017871	ABC transporter-like, conserved site
JU311_g10677.t1	IPR003439	ABC transporter-like, ATP-binding domain
JU311_g10677.t1	IPR011527	ABC transporter type 1, transmembrane domain
JU311_g10677.t1	IPR039421	Type 1 protein exporter
JU311_g12441.t1	IPR020846	Major facilitator superfamily domain
JU311_g12441.t1	IPR036259	MFS transporter superfamily
JU311_g12441.t1	IPR011701	Major facilitator superfamily
JU311_g2649.t1	IPR003839	7TM GPCR, serpentine receptor class u (Sru)
JU311_g20966.t1	IPR001357	BRCT domain
JU311_g20966.t1	IPR036420	BRCT domain superfamily
JU311_g20966.t1	IPR010613	Pescadillo
JU311_g12410.t1	IPR037085	Cdc42 binding domain-like superfamily
JU311_g12410.t1	IPR001452	SH3 domain
JU311_g12410.t1	IPR036028	SH3-like domain superfamily
JU311_g12410.t1	IPR011009	Protein kinase-like domain superfamily
JU311_g12410.t1	IPR001245	Serine-threonine/tyrosine-protein kinase, catalytic domain
JU311_g12410.t1	IPR049587	TNK(ACK)-like non-receptor tyrosine-protein kinases, SAM domain
JU311_g12410.t1	IPR055175	ACK/TNK-like, SAM domain
JU311_g12410.t1	IPR000719	Protein kinase domain
JU311_g12410.t1	IPR015116	Cdc42 binding domain-like
JU311_g12410.t1	IPR017441	Protein kinase, ATP binding site
JU311_g12410.t1	IPR008266	Tyrosine-protein kinase, active site
JU311_g12410.t1	IPR020635	Tyrosine-protein kinase, catalytic domain
JU311_g12410.t1	IPR050198	Non-receptor tyrosine kinases involved in cell signaling
JU311_g15175.t1	IPR036420	BRCT domain superfamily
JU311_g15175.t1	IPR001357	BRCT domain
JU311_g15175.t1	IPR051579	DNA Damage Response and Transcriptional Regulator
JU311_g1046.t1	IPR019430	7TM GPCR, serpentine receptor class x (Srx)
JU311_g9515.t1	IPR000742	EGF-like domain
JU311_g9515.t1	IPR053295	Innate immunity regulator
JU311_g9515.t1	IPR036465	von Willebrand factor A-like domain superfamily
JU311_g10969.t1	IPR004712	Na+/H+ antiporter, fungi
JU311_g11896.t1	IPR050357	Arrestin domain-containing protein
JU311_g11896.t1	IPR014752	Arrestin-like, C-terminal
JU311_g11896.t1	IPR014756	Immunoglobulin E-set
JU311_g11896.t1	IPR011021	Arrestin-like, N-terminal
JU311_g17669.t1	IPR023631	Amidase signature domain
JU311_g17669.t1	IPR052096	Endocannabinoid-regulating amidase
JU311_g17669.t1	IPR036928	Amidase signature (AS) superfamily
JU311_g10036.t1	IPR011022	Arrestin C-terminal-like domain
JU311_g10036.t1	IPR011021	Arrestin-like, N-terminal
JU311_g10036.t1	IPR050357	Arrestin domain-containing protein
JU311_g10036.t1	IPR014752	Arrestin-like, C-terminal
JU311_g10036.t1	IPR014756	Immunoglobulin E-set
JU311_g22183.t1	IPR008164	Repeat of unknown function XGLTT
JU311_g2726.t1	IPR000536	Nuclear hormone receptor, ligand-binding domain
JU311_g2726.t1	IPR013088	Zinc finger, NHR/GATA-type
JU311_g2726.t1	IPR049636	Hepatocyte nuclear factor 4-like, DNA-binding domain
JU311_g2726.t1	IPR035500	Nuclear hormone receptor-like domain superfamily
JU311_g2726.t1	IPR001628	Zinc finger, nuclear hormone receptor-type
JU311_g15250.t1	IPR006583	PAN-3 domain
JU311_g18158.t1	IPR003109	GoLoco motif
JU311_g18158.t1	IPR011990	Tetratricopeptide-like helical domain superfamily
JU311_g21953.t1	IPR056017	Domain of unknown function DUF7596
JU311_g4887.t1	IPR017452	GPCR, rhodopsin-like, 7TM
JU311_g4887.t1	IPR019427	7TM GPCR, serpentine receptor class w (Srw)
JU311_g4887.t1	IPR000276	G protein-coupled receptor, rhodopsin-like
JU311_g1493.t1	IPR036055	LDL receptor-like superfamily
JU311_g1493.t1	IPR002172	Low-density lipoprotein (LDL) receptor class A repeat
JU311_g1493.t1	IPR002557	Chitin binding domain
JU311_g1493.t1	IPR023415	Low-density lipoprotein (LDL) receptor class A, conserved site
JU311_g1493.t1	IPR050685	Low-density lipoprotein receptor
JU311_g14189.t2	IPR045820	CLEC16A/TT9, C-terminal
JU311_g14189.t2	IPR016024	Armadillo-type fold
JU311_g14189.t2	IPR039272	CLEC16A/TT9
JU311_g14189.t2	IPR019155	CLEC16A/TT9, N-terminal
JU311_g1789.t1	IPR001715	Calponin homology domain
JU311_g1789.t1	IPR018159	Spectrin/alpha-actinin
JU311_g1789.t1	IPR036872	CH domain superfamily
JU311_g1789.t1	IPR001849	Pleckstrin homology domain
JU311_g1789.t1	IPR011993	PH-like domain superfamily
JU311_g1789.t1	IPR002017	Spectrin repeat
JU311_g1789.t1	IPR041681	Pleckstrin homology domain 9
JU311_g1789.t1	IPR001589	Actinin-type actin-binding domain, conserved site
JU311_g1789.t1	IPR001605	Pleckstrin homology domain, spectrin-type
JU311_g1789.t1	IPR016343	Spectrin, beta subunit
JU311_g4162.t1	IPR019427	7TM GPCR, serpentine receptor class w (Srw)
JU311_g4162.t1	IPR017452	GPCR, rhodopsin-like, 7TM
JU311_g11570.t1	IPR049899	Zinc finger, C2HC/C3H-type
JU311_g11570.t1	IPR026319	Zinc finger C2HC domain-containing protein 1A/B-like
JU311_g3336.t1	IPR013099	Potassium channel domain
JU311_g3336.t1	IPR003280	Two pore domain potassium channel
JU311_g7100.t1	IPR000719	Protein kinase domain
JU311_g7100.t1	IPR011009	Protein kinase-like domain superfamily
JU311_g7100.t1	IPR008271	Serine/threonine-protein kinase, active site
JU311_g7100.t1	IPR017441	Protein kinase, ATP binding site
JU311_g12131.t1	IPR001841	Zinc finger, RING-type
JU311_g12131.t1	IPR013083	Zinc finger, RING/FYVE/PHD-type
JU311_g12700.t1	IPR033182	MICOS complex subunit MIC26/MIC27, animal
JU311_g12700.t1	IPR019166	MICOS complex subunit MIC26/MIC27
JU311_g3889.t1	IPR028144	Cysteine-rich transmembrane domain
JU311_g5426.t1	IPR008164	Repeat of unknown function XGLTT
JU311_g21753.t1	IPR001810	F-box domain
JU311_g21753.t1	IPR053222	Zygotic Embryogenesis-Associated Protein
JU311_g19164.t1	IPR013087	Zinc finger C2H2-type
JU311_g19164.t1	IPR036236	Zinc finger C2H2 superfamily
JU311_g19164.t1	IPR003656	Zinc finger, BED-type
JU311_g645.t1	IPR019429	7TM GPCR, serpentine chemoreceptor class i (Sri)
JU311_g1104.t1	IPR019423	7TM GPCR, serpentine receptor class j (Srj)
JU311_g5640.t2	IPR011678	ER membrane protein complex subunit 1, C-terminal
JU311_g5640.t2	IPR011047	Quinoprotein alcohol dehydrogenase-like superfamily
JU311_g5640.t2	IPR015943	WD40/YVTN repeat-like-containing domain superfamily
JU311_g5640.t2	IPR026895	ER membrane protein complex subunit 1
JU311_g5826.t1	IPR002083	MATH/TRAF domain
JU311_g5826.t1	IPR008974	TRAF-like
JU311_g15771.t1	IPR055333	Histone H2B, conserved site
JU311_g15771.t1	IPR000558	Histone H2B
JU311_g15771.t1	IPR009072	Histone-fold
JU311_g15771.t1	IPR007125	Histone H2A/H2B/H3
JU311_g14737.t1	IPR055333	Histone H2B, conserved site
JU311_g14737.t1	IPR000558	Histone H2B
JU311_g14737.t1	IPR009072	Histone-fold
JU311_g14737.t1	IPR007125	Histone H2A/H2B/H3
JU311_g14725.t1	IPR055333	Histone H2B, conserved site
JU311_g14725.t1	IPR000558	Histone H2B
JU311_g14725.t1	IPR009072	Histone-fold
JU311_g14725.t1	IPR007125	Histone H2A/H2B/H3
JU311_g14745.t1	IPR055333	Histone H2B, conserved site
JU311_g14745.t1	IPR000558	Histone H2B
JU311_g14745.t1	IPR009072	Histone-fold
JU311_g14745.t1	IPR007125	Histone H2A/H2B/H3
JU311_g1736.t2	IPR040393	Three-prime repair exonuclease 1/2
JU311_g1736.t2	IPR012337	Ribonuclease H-like superfamily
JU311_g1736.t2	IPR036397	Ribonuclease H superfamily
JU311_g15917.t1	IPR040892	RPN1, N-terminal
JU311_g15917.t1	IPR002015	Proteasome/cyclosome repeat
JU311_g15917.t1	IPR041433	26S proteasome non-ATPase regulatory subunit RPN1, C-terminal
JU311_g15917.t1	IPR011989	Armadillo-like helical
JU311_g15917.t1	IPR016024	Armadillo-type fold
JU311_g15917.t1	IPR016643	26S proteasome regulatory complex, non-ATPase subcomplex, Rpn1 subunit
JU311_g21560.t1	IPR027417	P-loop containing nucleoside triphosphate hydrolase
JU311_g21560.t1	IPR000863	Sulfotransferase domain
JU311_g14495.t1	IPR001938	Thaumatin family
JU311_g14495.t1	IPR037176	Osmotin/thaumatin-like superfamily
JU311_g20769.t1	IPR000569	HECT domain
JU311_g20769.t1	IPR044611	Ubiquitin-protein ligase E3A/B/C-like
JU311_g20769.t1	IPR000408	Regulator of chromosome condensation, RCC1
JU311_g20769.t1	IPR035983	HECT, E3 ligase catalytic domain
JU311_g20769.t1	IPR009091	Regulator of chromosome condensation 1/beta-lactamase-inhibitor protein II
JU311_g15445.t1	IPR000897	Signal recognition particle, SRP54 subunit, GTPase domain
JU311_g15445.t1	IPR036891	Signal recognition particle, SRP54 subunit, M-domain superfamily
JU311_g15445.t1	IPR022941	Signal recognition particle, SRP54 subunit
JU311_g15445.t1	IPR027417	P-loop containing nucleoside triphosphate hydrolase
JU311_g15445.t1	IPR003593	AAA+ ATPase domain
JU311_g15445.t1	IPR013822	Signal recognition particle SRP54, helical bundle
JU311_g15445.t1	IPR042101	Signal recognition particle SRP54, N-terminal domain superfamily
JU311_g15445.t1	IPR006325	Signal recognition particle, SRP54 subunit, eukaryotic
JU311_g15445.t1	IPR036225	SRP/SRP receptor, N-terminal
JU311_g15445.t1	IPR004125	Signal recognition particle, SRP54 subunit, M-domain
JU311_g14480.t1	IPR050271	UDP-glycosyltransferase
JU311_g14480.t1	IPR002213	UDP-glucuronosyl/UDP-glucosyltransferase
JU311_g14480.t1	IPR035595	UDP-glycosyltransferase family, conserved site
JU311_g1889.t1	IPR006342	Methyltransferase FkbM
JU311_g1467.t1	IPR057588	NWD1/2-like, winged helix-turn-helix domain
JU311_g1467.t1	IPR011047	Quinoprotein alcohol dehydrogenase-like superfamily
JU311_g1467.t1	IPR001680	WD40 repeat
JU311_g1467.t1	IPR027417	P-loop containing nucleoside triphosphate hydrolase
JU311_g1467.t1	IPR056534	NWD2, C-terminal beta-propeller domain
JU311_g1467.t1	IPR025139	Domain of unknown function DUF4062
JU311_g1467.t1	IPR015943	WD40/YVTN repeat-like-containing domain superfamily
JU311_g1467.t1	IPR019775	WD40 repeat, conserved site
JU311_g1467.t1	IPR052752	NACHT and WD repeat domain-containing protein
JU311_g1467.t1	IPR007111	NACHT nucleoside triphosphatase
JU311_g12072.t1	IPR002918	Lipase EstA/Esterase EstB
JU311_g12072.t1	IPR029058	Alpha/Beta hydrolase fold
JU311_g11894.t1	IPR011022	Arrestin C-terminal-like domain
JU311_g11894.t1	IPR014752	Arrestin-like, C-terminal
JU311_g11894.t1	IPR050357	Arrestin domain-containing protein
JU311_g11894.t1	IPR011021	Arrestin-like, N-terminal
JU311_g11894.t1	IPR014756	Immunoglobulin E-set
JU311_g4246.t1	IPR008498	Protein of unknown function DUF780, Caenorhabditis species
JU311_g4246.t1	IPR052501	Alpha-1-2 Fucosyltransferase
JU311_g4246.t1	IPR002516	Glycosyl transferase, family 11
JU311_g21045.t1	IPR006026	Peptidase, metallopeptidase
JU311_g21045.t1	IPR000884	Thrombospondin type-1 (TSP1) repeat
JU311_g21045.t1	IPR000859	CUB domain
JU311_g21045.t1	IPR036383	Thrombospondin type-1 repeat superfamily
JU311_g21045.t1	IPR017050	Metallopeptidase, nematode
JU311_g21045.t1	IPR035914	Spermadhesin, CUB domain superfamily
JU311_g21045.t1	IPR000742	EGF-like domain
JU311_g21045.t1	IPR001506	Peptidase M12A
JU311_g21045.t1	IPR034035	Astacin-like metallopeptidase domain
JU311_g21045.t1	IPR024079	Metallopeptidase, catalytic domain superfamily
JU311_g591.t1	IPR036259	MFS transporter superfamily
JU311_g591.t1	IPR011701	Major facilitator superfamily
JU311_g591.t1	IPR020846	Major facilitator superfamily domain
JU311_g11949.t1	IPR000719	Protein kinase domain
JU311_g11949.t1	IPR050235	Casein Kinase 1 Ser/Thr Protein Kinase
JU311_g11949.t1	IPR008271	Serine/threonine-protein kinase, active site
JU311_g11949.t1	IPR011009	Protein kinase-like domain superfamily
JU311_g15489.t1	IPR016187	C-type lectin fold
JU311_g15489.t1	IPR001304	C-type lectin-like
JU311_g15489.t1	IPR016186	C-type lectin-like/link domain superfamily
JU311_g3152.t1	IPR017452	GPCR, rhodopsin-like, 7TM
JU311_g3152.t1	IPR019430	7TM GPCR, serpentine receptor class x (Srx)
JU311_g17646.t1	IPR050920	Nematode receptor-like class delta
JU311_g17646.t1	IPR019421	7TM GPCR, serpentine receptor class d (Srd)
JU311_g9392.t1	IPR010997	HRDC-like superfamily
JU311_g9392.t1	IPR038324	Rpb4/RPC9 superfamily
JU311_g9392.t1	IPR006590	RNA polymerase Rpb4/RPC9, core
JU311_g9392.t1	IPR038846	DNA-directed RNA polymerase III subunit RPC9
JU311_g9392.t1	IPR005574	RNA polymerase subunit Rpb4/RPC9
JU311_g22446.t1	IPR003609	PAN/Apple domain
JU311_g22446.t1	IPR052774	C. elegans Developmental and Neuronal Protein
JU311_g18996.t1	IPR004296	DUF236 repeat
JU311_g4238.t1	IPR053220	Nematode receptor-like serpentine class H
JU311_g4238.t1	IPR019422	7TM GPCR, serpentine receptor class h (Srh)
JU311_g11575.t2	IPR009635	Neural proliferation differentiation control-1
JU311_g13749.t1	IPR009012	GrpE nucleotide exchange factor, head
JU311_g13749.t1	IPR000740	GrpE nucleotide exchange factor
JU311_g13749.t1	IPR013805	GrpE nucleotide exchange factor, coiled-coil
JU311_g1542.t1	IPR029000	Cyclophilin-like domain superfamily
JU311_g1542.t1	IPR002130	Cyclophilin-type peptidyl-prolyl cis-trans isomerase domain
JU311_g8106.t1	IPR009658	Domain of unknown function DUF1248
JU311_g8106.t1	IPR016181	Acyl-CoA N-acyltransferase
JU311_g20863.t1	IPR002715	Nascent polypeptide-associated complex NAC domain
JU311_g20863.t1	IPR016641	Nascent polypeptide-associated complex subunit alpha-like
JU311_g20863.t1	IPR038187	NAC A/B domain superfamily
JU311_g20863.t1	IPR044034	Nascent polypeptide-associated complex subunit alpha-like, UBA domain
JU311_g1145.t1	IPR019425	7TM GPCR, serpentine receptor class t (Srt)
JU311_g11843.t1	IPR003280	Two pore domain potassium channel
JU311_g11843.t1	IPR013099	Potassium channel domain
JU311_g11843.t1	IPR003092	Two pore domain potassium channel, TASK family
JU311_g6604.t1	IPR020003	ATPase, alpha/beta subunit, nucleotide-binding domain, active site
JU311_g6604.t1	IPR027417	P-loop containing nucleoside triphosphate hydrolase
JU311_g6604.t1	IPR038376	ATP synthase, alpha subunit, C-terminal domain superfamily
JU311_g6604.t1	IPR000793	ATP synthase, alpha subunit, C-terminal
JU311_g6604.t1	IPR005294	ATP synthase, F1 complex, alpha subunit
JU311_g6604.t1	IPR000194	ATPase, F1/V1/A1 complex, alpha/beta subunit, nucleotide-binding domain
JU311_g6604.t1	IPR036121	ATPase, F1/V1/A1 complex, alpha/beta subunit, N-terminal domain superfamily
JU311_g6604.t1	IPR023366	ATP synthase subunit alpha, N-terminal domain-like superfamily
JU311_g6604.t1	IPR033732	ATP synthase, F1 complex, alpha subunit nucleotide-binding domain
JU311_g6604.t1	IPR004100	ATPase, F1/V1/A1 complex, alpha/beta subunit, N-terminal domain
JU311_g12442.t1	IPR014025	Glutaredoxin subgroup
JU311_g12442.t1	IPR011899	Glutaredoxin, eukaryotic/virial
JU311_g12442.t1	IPR002109	Glutaredoxin
JU311_g12442.t1	IPR036249	Thioredoxin-like superfamily
JU311_g16521.t1	IPR006677	tRNA intron endonuclease, catalytic domain-like
JU311_g16521.t1	IPR011856	tRNA endonuclease-like domain superfamily
JU311_g16521.t1	IPR036167	tRNA intron endonuclease, catalytic domain-like superfamily
JU311_g1664.t1	IPR036204	ATP synthase-coupling factor 6 superfamily, mitochondrial
JU311_g1664.t1	IPR008387	ATP synthase-coupling factor 6, mitochondrial
JU311_g2193.t1	IPR001005	SANT/Myb domain
JU311_g2193.t1	IPR000949	ELM2 domain
JU311_g2193.t1	IPR051066	Transcriptional Regulator and Corepressor
JU311_g2193.t1	IPR017884	SANT domain
JU311_g2193.t1	IPR009057	Homedomain-like superfamily
JU311_g2193.t1	IPR000679	Zinc finger, GATA-type
JU311_g690.t1	IPR019422	7TM GPCR, serpentine receptor class h (Srh)
JU311_g19259.t1	IPR000327	POU-specific domain
JU311_g19259.t1	IPR001356	Homeodomain
JU311_g19259.t1	IPR009057	Homedomain-like superfamily
JU311_g19259.t1	IPR017970	Homeobox, conserved site
JU311_g19259.t1	IPR013847	POU domain
JU311_g19259.t1	IPR050255	POU domain transcription factor
JU311_g19259.t1	IPR010982	Lambda repressor-like, DNA-binding domain superfamily
JU311_g16750.t1	IPR052499	Caenorhabditis elegans Nuclear Hormone Receptors
JU311_g16750.t1	IPR000536	Nuclear hormone receptor, ligand-binding domain
JU311_g16750.t1	IPR035500	Nuclear hormone receptor-like domain superfamily
JU311_g8984.t1	IPR001810	F-box domain
JU311_g8984.t1	IPR002900	Domain of unknown function DUF38/FTH, Caenorhabditis species
JU311_g8984.t1	IPR040161	F-box A protein FB224
JU311_g8984.t1	IPR036047	F-box-like domain superfamily
JU311_g2887.t1	IPR038479	Transthyretin-like superfamily
JU311_g2887.t1	IPR001534	Transthyretin-like
JU311_g13756.t1	IPR004139	Glycosyl transferase, family 13
JU311_g13756.t1	IPR052261	Glycosyltransferase 13
JU311_g13756.t1	IPR029044	Nucleotide-diphospho-sugar transferases
JU311_g17538.t2	IPR037840	Anillin, PH domain
JU311_g17538.t2	IPR051364	Cytokinesis and Rho signaling-related protein
JU311_g17538.t2	IPR012966	Anillin homology domain
JU311_g17538.t2	IPR011993	PH-like domain superfamily
JU311_g17538.t2	IPR001849	Pleckstrin homology domain
JU311_g8242.t1	IPR001206	Diacylglycerol kinase, catalytic domain
JU311_g8242.t1	IPR017438	Inorganic polyphosphate/ATP-NAD kinase, N-terminal
JU311_g8242.t1	IPR016064	NAD kinase/diacylglycerol kinase-like domain superfamily
JU311_g8242.t1	IPR000756	Diacylglycerol kinase, accessory domain
JU311_g8242.t1	IPR037607	Diacylglycerol kinase
JU311_g13540.t1	IPR001810	F-box domain
JU311_g13540.t1	IPR040161	F-box A protein FB224
JU311_g13540.t1	IPR002900	Domain of unknown function DUF38/FTH, Caenorhabditis species
JU311_g13540.t1	IPR036047	F-box-like domain superfamily
JU311_g17885.t1	IPR027417	P-loop containing nucleoside triphosphate hydrolase
JU311_g17885.t1	IPR001650	Helicase, C-terminal domain-like
JU311_g17885.t1	IPR038718	SNF2-like, N-terminal domain superfamily
JU311_g17885.t1	IPR049730	SNF2/RAD5-like, C-terminal helicase domain
JU311_g17885.t1	IPR014001	Helicase superfamily 1/2, ATP-binding domain
JU311_g17885.t1	IPR000330	SNF2, N-terminal
JU311_g553.t1	IPR003326	TRA-1 regulated
JU311_g16891.t1	IPR010796	B9-type C2 domain
JU311_g2878.t1	IPR043133	GTP cyclohydrolase I, C-terminal/NADPH-dependent 7-cyano-7-deazaguanine reductase
JU311_g2878.t1	IPR018234	GTP cyclohydrolase I, conserved site
JU311_g2878.t1	IPR001474	GTP cyclohydrolase I
JU311_g2878.t1	IPR043134	GTP cyclohydrolase I, N-terminal domain
JU311_g2878.t1	IPR020602	GTP cyclohydrolase I domain
JU311_g21344.t1	IPR006804	BCL7
JU311_g16266.t1	IPR006043	Nucleobase cation symporter 2 family
JU311_g1575.t2	IPR036734	Neurotransmitter-gated ion-channel ligand-binding domain superfamily
JU311_g9757.t1	IPR001810	F-box domain
JU311_g9757.t1	IPR012885	Sdz-33, F-box domain
JU311_g11903.t1	IPR035969	Rab-GAP-TBC domain superfamily
JU311_g11903.t1	IPR000195	Rab-GAP-TBC domain
JU311_g11903.t1	IPR050302	Rab GTPase-activating TBC domain-containing protein
JU311_g11903.t1	IPR011047	Quinoprotein alcohol dehydrogenase-like superfamily
JU311_g11903.t1	IPR015943	WD40/YVTN repeat-like-containing domain superfamily
JU311_g8603.t2	IPR018247	EF-Hand 1, calcium-binding site
JU311_g8603.t2	IPR002048	EF-hand domain
JU311_g8603.t2	IPR011992	EF-hand domain pair
JU311_g8808.t1	IPR048739	Centrosomal protein CEP104, N-terminal domain
JU311_g8808.t1	IPR052607	Centrosomal protein 104 kDa-like
JU311_g5225.t1	IPR006874	Protein of unknown function DUF621
JU311_g3934.t1	IPR006909	Rad21/Rec8-like protein, C-terminal, eukaryotic
JU311_g3934.t1	IPR036390	Winged helix DNA-binding domain superfamily
JU311_g19985.t1	IPR036572	Doublecortin domain superfamily
JU311_g19985.t1	IPR036392	PLAT/LH2 domain superfamily
JU311_g19985.t1	IPR003533	Doublecortin domain
JU311_g19985.t1	IPR001024	PLAT/LH2 domain
JU311_g19985.t1	IPR000048	IQ motif, EF-hand binding site
JU311_g19985.t1	IPR052970	Inner ear hair cell lipoxygenase homology domain-containing protein
JU311_g11364.t1	IPR009545	Tight junction protein, claudin-like
JU311_g9110.t1	IPR056953	Cuticlin, N-terminal domain
JU311_g9110.t1	IPR001507	Zona pellucida domain
JU311_g9110.t1	IPR051962	Cuticlin domain-containing protein
JU311_g9110.t1	IPR057475	Cuticlin, C-terminal domain
JU311_g10022.t1	IPR003937	Potassium channel, voltage dependent, KCNQ
JU311_g10022.t1	IPR027359	Voltage-dependent channel domain superfamily
JU311_g10022.t1	IPR013821	Potassium channel, voltage dependent, KCNQ, C-terminal
JU311_g10022.t1	IPR005821	Ion transport domain
JU311_g880.t1	IPR002542	T20D4.11-like domain
JU311_g3885.t1	IPR027913	Protein of unknown function DUF4473
JU311_g9186.t1	IPR036527	SCP2 sterol-binding domain superfamily
JU311_g9186.t1	IPR003033	SCP2 sterol-binding domain
JU311_g15333.t1	IPR046433	Acetyl-CoA hydrolase/transferase
JU311_g15333.t1	IPR037171	NagB/RpiA transferase-like
JU311_g15333.t1	IPR038460	Acetyl-CoA hydrolase/transferase, C-terminal domain superfamily
JU311_g15333.t1	IPR026888	Acetyl-CoA hydrolase/transferase, C-terminal domain
JU311_g243.t1	IPR052823	SXP/RAL-2-related
JU311_g243.t1	IPR003677	SXP/RAL-2 family protein Ani s 5-like, cation-binding domain
JU311_g206.t1	IPR019420	7TM GPCR, serpentine receptor class bc (Srbc)
JU311_g15217.t1	IPR027267	AH/BAR domain superfamily
JU311_g15217.t1	IPR003005	Amphiphysin
JU311_g15217.t1	IPR001452	SH3 domain
JU311_g15217.t1	IPR036028	SH3-like domain superfamily
JU311_g15217.t1	IPR004148	BAR domain
JU311_g2471.t1	IPR002619	Domain of unknown function CX
JU311_g13823.t1	IPR036420	BRCT domain superfamily
JU311_g13823.t1	IPR001357	BRCT domain
JU311_g13823.t1	IPR031099	BRCA1-associated
JU311_g19623.t1	IPR036612	K Homology domain, type 1 superfamily
JU311_g19623.t1	IPR055256	KHDC4/BBP-like, KH-domain type I
JU311_g19623.t1	IPR045071	KH domain-containing BBP-like
JU311_g19623.t1	IPR032377	STAR protein, homodimerisation region
JU311_g19623.t1	IPR004087	K Homology domain
JU311_g16684.t1	IPR018817	7TM GPCR, serpentine receptor class z (Srz)
JU311_g15870.t1	IPR037660	Coiled-coil domain-containing protein 51
JU311_g12858.t1	IPR001810	F-box domain
JU311_g12858.t1	IPR040161	F-box A protein FB224
JU311_g12858.t1	IPR002900	Domain of unknown function DUF38/FTH, Caenorhabditis species
JU311_g987.t1	IPR052961	Oxidoreductase and Kinase-like Enzymes
JU311_g987.t1	IPR015897	CHK kinase-like
JU311_g987.t1	IPR012877	Uncharacterised oxidoreductase Dhs-27
JU311_g987.t1	IPR011009	Protein kinase-like domain superfamily
JU311_g3139.t1	IPR002619	Domain of unknown function CX
JU311_g22231.t1	IPR002048	EF-hand domain
JU311_g22231.t1	IPR018247	EF-Hand 1, calcium-binding site
JU311_g22231.t1	IPR028846	Recoverin family
JU311_g22231.t1	IPR011992	EF-hand domain pair
JU311_g12665.t1	IPR040161	F-box A protein FB224
JU311_g12665.t1	IPR001810	F-box domain
JU311_g12665.t1	IPR002900	Domain of unknown function DUF38/FTH, Caenorhabditis species
JU311_g12665.t1	IPR036047	F-box-like domain superfamily
JU311_g20627.t1	IPR003439	ABC transporter-like, ATP-binding domain
JU311_g20627.t1	IPR026082	ABC transporter A
JU311_g20627.t1	IPR013525	ABC-2 type transporter, transmembrane domain
JU311_g20627.t1	IPR027417	P-loop containing nucleoside triphosphate hydrolase
JU311_g20627.t1	IPR017871	ABC transporter-like, conserved site
JU311_g20627.t1	IPR003593	AAA+ ATPase domain
JU311_g22533.t1	IPR006150	Cysteine-rich repeat
JU311_g22533.t1	IPR006149	EB domain
JU311_g22533.t1	IPR028150	Lustrin, cysteine-rich repeated
JU311_g7036.t1	IPR013087	Zinc finger C2H2-type
JU311_g18785.t1	IPR001657	Hedgehog protein
JU311_g18785.t1	IPR036844	Hint domain superfamily
JU311_g18785.t1	IPR001767	Hedgehog protein, Hint domain
JU311_g18785.t1	IPR003587	Hint domain N-terminal
JU311_g18785.t1	IPR003586	Hint domain C-terminal
JU311_g18785.t1	IPR006141	Intein N-terminal splicing region
JU311_g18785.t1	IPR052140	Developmental Signaling Hedgehog-like
JU311_g11152.t1	IPR036259	MFS transporter superfamily
JU311_g11152.t1	IPR004156	Organic anion transporter polypeptide
JU311_g11152.t1	IPR020846	Major facilitator superfamily domain
JU311_g10069.t1	IPR004151	7TM GPCR, serpentine receptor class e (Sre)
JU311_g11300.t1	IPR036770	Ankyrin repeat-containing domain superfamily
JU311_g11300.t1	IPR002110	Ankyrin repeat
JU311_g11300.t1	IPR019748	FERM central domain
JU311_g11300.t1	IPR019749	Band 4.1 domain
JU311_g11300.t1	IPR050776	Ankyrin Repeat and Cyclin-Dependent Kinase Inhibitor
JU311_g17044.t1	IPR016186	C-type lectin-like/link domain superfamily
JU311_g17044.t1	IPR016187	C-type lectin fold
JU311_g17044.t1	IPR001304	C-type lectin-like
JU311_g18860.t1	IPR018247	EF-Hand 1, calcium-binding site
JU311_g18860.t1	IPR050227	Ras-related protein Rab
JU311_g18860.t1	IPR027417	P-loop containing nucleoside triphosphate hydrolase
JU311_g18860.t1	IPR002048	EF-hand domain
JU311_g18860.t1	IPR001806	Small GTPase
JU311_g18860.t1	IPR005225	Small GTP-binding domain
JU311_g18860.t1	IPR011992	EF-hand domain pair
JU311_g6228.t1	IPR023298	P-type ATPase, transmembrane domain superfamily
JU311_g6228.t1	IPR001757	P-type ATPase
JU311_g6228.t1	IPR023299	P-type ATPase, cytoplasmic domain N
JU311_g6228.t1	IPR036412	HAD-like superfamily
JU311_g6228.t1	IPR050510	Cation transport ATPase (P-type)
JU311_g6228.t1	IPR023214	HAD superfamily
JU311_g6228.t1	IPR008250	P-type ATPase, A domain superfamily
JU311_g6228.t1	IPR004014	Cation-transporting P-type ATPase, N-terminal
JU311_g19160.t1	IPR000742	EGF-like domain
JU311_g19160.t1	IPR018097	EGF-like calcium-binding, conserved site
JU311_g19160.t1	IPR000436	Sushi/SCR/CCP domain
JU311_g19160.t1	IPR016187	C-type lectin fold
JU311_g19160.t1	IPR002172	Low-density lipoprotein (LDL) receptor class A repeat
JU311_g19160.t1	IPR013111	Epidermal growth factor-like domain, extracellular
JU311_g19160.t1	IPR036055	LDL receptor-like superfamily
JU311_g19160.t1	IPR035976	Sushi/SCR/CCP superfamily
JU311_g19160.t1	IPR001881	EGF-like calcium-binding domain
JU311_g19160.t1	IPR001304	C-type lectin-like
JU311_g19160.t1	IPR051830	Neurogenic locus notch homolog
JU311_g19160.t1	IPR000152	EGF-type aspartate/asparagine hydroxylation site
JU311_g19160.t1	IPR003410	HYR domain
JU311_g19160.t1	IPR049883	NOTCH1 EGF-like calcium-binding domain
JU311_g19160.t1	IPR013320	Concanavalin A-like lectin/glucanase domain superfamily
JU311_g19160.t1	IPR009030	Growth factor receptor cysteine-rich domain superfamily
JU311_g19160.t1	IPR011641	Tyrosine-protein kinase ephrin type A/B receptor-like
JU311_g6585.t1	IPR000344	7TM GPCR, serpentine receptor class a (Sra)
JU311_g1839.t1	IPR036388	Winged helix-like DNA-binding domain superfamily
JU311_g1839.t1	IPR002717	Histone acetyltransferase domain, MYST-type
JU311_g1839.t1	IPR025995	RNA binding activity-knot of a chromodomain
JU311_g1839.t1	IPR050603	MYST family histone acetyltransferases
JU311_g1839.t1	IPR040706	MYST, zinc finger domain
JU311_g1839.t1	IPR000953	Chromo/chromo shadow domain
JU311_g1839.t1	IPR016181	Acyl-CoA N-acyltransferase
JU311_g1839.t1	IPR016197	Chromo-like domain superfamily
JU311_g20076.t1	IPR036188	FAD/NAD(P)-binding domain superfamily
JU311_g20076.t1	IPR000960	Flavin monooxygenase FMO
JU311_g20076.t1	IPR050346	Flavin-containing monooxygenases-like
JU311_g20076.t1	IPR020946	Flavin monooxygenase-like
JU311_g21890.t1	IPR003663	Sugar/inositol transporter
JU311_g21890.t1	IPR005829	Sugar transporter, conserved site
JU311_g21890.t1	IPR005828	Major facilitator, sugar transporter-like
JU311_g21890.t1	IPR036259	MFS transporter superfamily
JU311_g21890.t1	IPR020846	Major facilitator superfamily domain
JU311_g21890.t1	IPR050814	Myo-inositol Transporter
JU311_g4129.t1	IPR019428	7TM GPCR, serpentine receptor class r (Str)
JU311_g9881.t1	IPR006186	Serine/threonine-specific protein phosphatase/bis(5-nucleosyl)-tetraphosphatase
JU311_g9881.t1	IPR029052	Metallo-dependent phosphatase-like
JU311_g9881.t1	IPR004843	Calcineurin-like, phosphoesterase domain
JU311_g9881.t1	IPR050341	Serine/threonine-protein phosphatase PP1 catalytic subunit
JU311_g16255.t1	IPR051155	Nematode Major Sperm
JU311_g16255.t1	IPR008962	PapD-like superfamily
JU311_g16255.t1	IPR013783	Immunoglobulin-like fold
JU311_g16255.t1	IPR000535	Major sperm protein (MSP) domain
JU311_g11137.t1	IPR017970	Homeobox, conserved site
JU311_g11137.t1	IPR020479	Homeodomain, metazoa
JU311_g11137.t1	IPR050674	Msh Homeobox Transcriptional Regulators
JU311_g11137.t1	IPR001356	Homeodomain
JU311_g11137.t1	IPR009057	Homedomain-like superfamily
JU311_g14476.t1	IPR052309	C-type Lectin Domain Family 1
JU311_g14476.t1	IPR001304	C-type lectin-like
JU311_g14476.t1	IPR016187	C-type lectin fold
JU311_g14476.t1	IPR016186	C-type lectin-like/link domain superfamily
JU311_g20137.t1	IPR003128	Villin headpiece
JU311_g20137.t1	IPR029006	ADF-H/Gelsolin-like domain superfamily
JU311_g20137.t1	IPR036886	Villin headpiece domain superfamily
JU311_g20137.t1	IPR007122	Villin/Gelsolin
JU311_g2.t2	IPR001040	Translation Initiation factor eIF- 4e
JU311_g2.t2	IPR023398	Translation Initiation factor eIF- 4e-like
JU311_g2.t2	IPR019770	Eukaryotic translation initiation factor 4E (eIF-4E), conserved site
JU311_g14939.t1	IPR009050	Globin-like superfamily
JU311_g14939.t1	IPR000971	Globin
JU311_g14939.t1	IPR012292	Globin/Protoglobin
JU311_g14939.t1	IPR050532	Globin-like Oxygen Transporters
JU311_g14939.t1	IPR044399	Myoglobin-like, M family globin domain
JU311_g2313.t1	IPR015943	WD40/YVTN repeat-like-containing domain superfamily
JU311_g2313.t1	IPR001680	WD40 repeat
JU311_g2313.t1	IPR036322	WD40-repeat-containing domain superfamily
JU311_g8250.t1	IPR027141	Like-Sm (LSM) domain containing protein, LSm4/SmD1/SmD3
JU311_g8250.t1	IPR034102	Small nuclear ribonucleoprotein D1
JU311_g8250.t1	IPR047575	Sm domain
JU311_g8250.t1	IPR001163	Sm domain, eukaryotic/archaea-type
JU311_g8250.t1	IPR010920	LSM domain superfamily
JU311_g21433.t1	IPR018817	7TM GPCR, serpentine receptor class z (Srz)
JU311_g5250.t1	IPR008160	Collagen triple helix repeat
JU311_g5250.t1	IPR002486	Nematode cuticle collagen, N-terminal
JU311_g470.t1	IPR050292	Glutamine Synthetase
JU311_g470.t1	IPR008146	Glutamine synthetase, catalytic domain
JU311_g470.t1	IPR014746	Glutamine synthetase/guanido kinase, catalytic domain
JU311_g12606.t1	IPR001810	F-box domain
JU311_g12606.t1	IPR036047	F-box-like domain superfamily
JU311_g12606.t1	IPR002900	Domain of unknown function DUF38/FTH, Caenorhabditis species
JU311_g12606.t1	IPR040161	F-box A protein FB224
JU311_g1312.t1	IPR050271	UDP-glycosyltransferase
JU311_g1312.t1	IPR002213	UDP-glucuronosyl/UDP-glucosyltransferase
JU311_g1817.t1	IPR027913	Protein of unknown function DUF4473
JU311_g9270.t1	IPR018108	Mitochondrial carrier protein, transmembrane region
JU311_g9270.t1	IPR002067	Mitochondrial carrier protein
JU311_g9270.t1	IPR023395	Mitochondrial carrier protein domain superfamily
JU311_g9270.t1	IPR049562	Solute carrier family 25 member 33/36-like
JU311_g18002.t1	IPR032675	Leucine-rich repeat domain superfamily
JU311_g4852.t1	IPR019429	7TM GPCR, serpentine chemoreceptor class i (Sri)
JU311_g14443.t1	IPR024077	Neurolysin/Thimet oligopeptidase, domain 2
JU311_g21172.t3	IPR017983	GPCR, family 2, secretin-like, conserved site
JU311_g21172.t3	IPR001879	GPCR, family 2, extracellular hormone receptor domain
JU311_g21172.t3	IPR036445	GPCR family 2, extracellular hormone receptor domain superfamily
JU311_g21172.t3	IPR000832	GPCR, family 2, secretin-like
JU311_g21172.t3	IPR017981	GPCR, family 2-like, 7TM
JU311_g21172.t3	IPR050332	G-protein coupled receptor 2
JU311_g1376.t1	IPR050888	Zinc Finger C2H2-type Transcription Regulators
JU311_g1376.t1	IPR013087	Zinc finger C2H2-type
JU311_g1376.t1	IPR036236	Zinc finger C2H2 superfamily
JU311_g4407.t1	IPR001810	F-box domain
JU311_g4407.t1	IPR002900	Domain of unknown function DUF38/FTH, Caenorhabditis species
JU311_g4407.t1	IPR041426	Mos1 transposase, HTH domain
JU311_g4407.t1	IPR040161	F-box A protein FB224
JU311_g4407.t1	IPR036047	F-box-like domain superfamily
JU311_g13920.t1	IPR016024	Armadillo-type fold
JU311_g13920.t1	IPR039776	Sister chromatid cohesion protein Pds5
JU311_g13920.t1	IPR011989	Armadillo-like helical
JU311_g772.t1	IPR001461	Aspartic peptidase A1
JU311_g772.t1	IPR033121	Peptidase family A1 domain
JU311_g772.t1	IPR021109	Aspartic peptidase domain superfamily
JU311_g772.t1	IPR034164	Pepsin-like domain
JU311_g9483.t1	IPR019791	Haem peroxidase, animal-type
JU311_g9483.t1	IPR010255	Haem peroxidase superfamily
JU311_g9483.t1	IPR037120	Haem peroxidase domain superfamily, animal type
JU311_g15058.t1	IPR001534	Transthyretin-like
JU311_g15058.t1	IPR038479	Transthyretin-like superfamily
JU311_g19656.t2	IPR001680	WD40 repeat
JU311_g19656.t2	IPR015943	WD40/YVTN repeat-like-containing domain superfamily
JU311_g19656.t2	IPR009146	Groucho/transducin-like enhancer
JU311_g19656.t2	IPR005617	Groucho/TLE, N-terminal Q-rich domain
JU311_g19656.t2	IPR036322	WD40-repeat-containing domain superfamily
JU311_g10989.t1	IPR016135	Ubiquitin-conjugating enzyme/RWD-like
JU311_g10989.t1	IPR000608	Ubiquitin-conjugating (UBC), catalytic core domain
JU311_g10989.t1	IPR050113	Ubiquitin-conjugating enzyme
JU311_g748.t1	IPR019427	7TM GPCR, serpentine receptor class w (Srw)
JU311_g748.t1	IPR017452	GPCR, rhodopsin-like, 7TM
JU311_g2029.t1	IPR036259	MFS transporter superfamily
JU311_g2029.t1	IPR002666	Reduced folate carrier
JU311_g11645.t1	IPR002918	Lipase EstA/Esterase EstB
JU311_g11645.t1	IPR029058	Alpha/Beta hydrolase fold
JU311_g996.t1	IPR033469	CYTH-like domain superfamily
JU311_g996.t1	IPR027417	P-loop containing nucleoside triphosphate hydrolase
JU311_g996.t1	IPR053227	TRPL channel trafficking regulator
JU311_g996.t1	IPR038727	NadR/Ttd14, AAA domain
JU311_g10438.t2	IPR013087	Zinc finger C2H2-type
JU311_g10438.t2	IPR036236	Zinc finger C2H2 superfamily
JU311_g14606.t1	IPR000387	Tyrosine-specific protein phosphatases domain
JU311_g14606.t1	IPR029021	Protein-tyrosine phosphatase-like
JU311_g14606.t1	IPR000242	Tyrosine-specific protein phosphatase, PTPase domain
JU311_g14606.t1	IPR003595	Protein-tyrosine phosphatase, catalytic
JU311_g6349.t1	IPR053222	Zygotic Embryogenesis-Associated Protein
JU311_g6349.t1	IPR001810	F-box domain
JU311_g395.t1	IPR013759	DNA topoisomerase, type IIA, subunit B, C-terminal
JU311_g395.t1	IPR013758	DNA topoisomerase, type IIA, domain A, alpha-beta
JU311_g395.t1	IPR002205	DNA topoisomerase, type IIA, domain A
JU311_g395.t1	IPR050634	DNA Topoisomerase II
JU311_g395.t1	IPR031660	C-terminal associated domain of TOPRIM
JU311_g395.t1	IPR013760	DNA topoisomerase, type IIA-like domain superfamily
JU311_g395.t1	IPR001154	DNA topoisomerase II, eukaryotic-type
JU311_g1028.t1	IPR013088	Zinc finger, NHR/GATA-type
JU311_g1028.t1	IPR001628	Zinc finger, nuclear hormone receptor-type
JU311_g1028.t1	IPR035500	Nuclear hormone receptor-like domain superfamily
JU311_g1028.t1	IPR000536	Nuclear hormone receptor, ligand-binding domain
JU311_g3557.t1	IPR018247	EF-Hand 1, calcium-binding site
JU311_g8.t1	IPR010472	Formin, FH3 domain
JU311_g8.t1	IPR016024	Armadillo-type fold
JU311_g8.t1	IPR010473	Formin, GTPase-binding domain
JU311_g8.t1	IPR015425	Formin, FH2 domain
JU311_g8.t1	IPR014768	Rho GTPase-binding/formin homology 3 (GBD/FH3) domain
JU311_g8.t1	IPR042201	Formin, FH2 domain superfamily
JU311_g8.t1	IPR051425	Formin Homology
JU311_g8.t1	IPR011989	Armadillo-like helical
JU311_g13527.t1	IPR002498	Phosphatidylinositol-4-phosphate 4/5-kinase, core
JU311_g13527.t1	IPR027483	Phosphatidylinositol-4-phosphate 4/5-kinase, C-terminal domain superfamily
JU311_g13527.t1	IPR023610	Phosphatidylinositol-4/5-phosphate 5/4-kinase
JU311_g13527.t1	IPR027484	Phosphatidylinositol-4-phosphate 5-kinase, N-terminal
JU311_g15683.t1	IPR000571	Zinc finger, CCCH-type
JU311_g15683.t1	IPR000467	G-patch domain
JU311_g19964.t1	IPR057247	Zinc carboxypeptidases, zinc-binding region 2
JU311_g19964.t1	IPR050753	Peptidase M14 domain-containing protein
JU311_g19964.t1	IPR000834	Peptidase M14, carboxypeptidase A
JU311_g19964.t1	IPR057246	Zinc carboxypeptidases, zinc-binding region 1
JU311_g17410.t1	IPR005844	Alpha-D-phosphohexomutase, alpha/beta/alpha domain I
JU311_g17410.t1	IPR016055	Alpha-D-phosphohexomutase, alpha/beta/alpha I/II/III
JU311_g17410.t1	IPR016066	Alpha-D-phosphohexomutase, conserved site
JU311_g17410.t1	IPR005841	Alpha-D-phosphohexomutase superfamily
JU311_g17410.t1	IPR005845	Alpha-D-phosphohexomutase, alpha/beta/alpha domain II
JU311_g17410.t1	IPR005846	Alpha-D-phosphohexomutase, alpha/beta/alpha domain III
JU311_g17410.t1	IPR036900	Alpha-D-phosphohexomutase, C-terminal domain superfamily
JU311_g18859.t1	IPR017970	Homeobox, conserved site
JU311_g18859.t1	IPR001356	Homeodomain
JU311_g18859.t1	IPR020479	Homeodomain, metazoa
JU311_g18859.t1	IPR050848	Homeobox domain-containing transcription factors
JU311_g18859.t1	IPR000047	Helix-turn-helix motif
JU311_g18859.t1	IPR009057	Homedomain-like superfamily
JU311_g14583.t1	IPR036259	MFS transporter superfamily
JU311_g14583.t1	IPR020846	Major facilitator superfamily domain
JU311_g14583.t1	IPR005828	Major facilitator, sugar transporter-like
JU311_g14583.t1	IPR045263	Glucose transporter GLUT
JU311_g3453.t1	IPR027417	P-loop containing nucleoside triphosphate hydrolase
JU311_g3453.t1	IPR011025	G protein alpha subunit, helical insertion
JU311_g3453.t1	IPR001019	Guanine nucleotide binding protein (G-protein), alpha subunit
JU311_g20759.t1	IPR007274	Ctr copper transporter
JU311_g5878.t1	IPR011333	SKP1/BTB/POZ domain superfamily
JU311_g5878.t1	IPR003131	Potassium channel tetramerisation-type BTB domain
JU311_g5878.t1	IPR045068	BTB/POZ domain-containing adapter for CUL3-mediated RhoA degradation protein 1-3
JU311_g4763.t1	IPR001304	C-type lectin-like
JU311_g4763.t1	IPR016187	C-type lectin fold
JU311_g4763.t1	IPR050976	Snake venom C-type lectin-like
JU311_g4763.t1	IPR016186	C-type lectin-like/link domain superfamily
JU311_g18222.t1	IPR044444	Large ribosomal subunit protein mL44, dsRNA binding domain, metazoa
JU311_g18222.t1	IPR055189	Large ribosomal subunit protein mL44, endonuclease domain
JU311_g18222.t1	IPR036389	Ribonuclease III, endonuclease domain superfamily
JU311_g10141.t2	IPR011990	Tetratricopeptide-like helical domain superfamily
JU311_g10141.t2	IPR040395	Tetratricopeptide repeat protein 19
JU311_g10141.t2	IPR019734	Tetratricopeptide repeat
JU311_g20253.t1	IPR003165	Piwi domain
JU311_g20253.t1	IPR012337	Ribonuclease H-like superfamily
JU311_g20253.t1	IPR003100	PAZ domain
JU311_g20253.t1	IPR036085	PAZ domain superfamily
JU311_g20253.t1	IPR057272	Piwi domain, nematodes
JU311_g20253.t1	IPR036397	Ribonuclease H superfamily
JU311_g14092.t1	IPR017907	Zinc finger, RING-type, conserved site
JU311_g14092.t1	IPR011042	Six-bladed beta-propeller, TolB-like
JU311_g14092.t1	IPR000315	B-box-type zinc finger
JU311_g14092.t1	IPR001841	Zinc finger, RING-type
JU311_g14092.t1	IPR027370	Zinc finger, RING-type, eukaryotic
JU311_g14092.t1	IPR001258	NHL repeat
JU311_g14092.t1	IPR003649	B-box, C-terminal
JU311_g14092.t1	IPR047153	TRIM45/56/19-like
JU311_g14092.t1	IPR013083	Zinc finger, RING/FYVE/PHD-type
JU311_g15370.t1	IPR005018	DOMON domain
JU311_g20671.t1	IPR017907	Zinc finger, RING-type, conserved site
JU311_g20671.t1	IPR001841	Zinc finger, RING-type
JU311_g20671.t1	IPR027370	Zinc finger, RING-type, eukaryotic
JU311_g20671.t1	IPR013083	Zinc finger, RING/FYVE/PHD-type
JU311_g20671.t1	IPR051435	RING finger E3 ubiquitin-protein ligases
JU311_g17697.t1	IPR007237	CD20-like family
JU311_g8382.t1	IPR009689	Protein of unknown function DUF1280
JU311_g19415.t1	IPR015868	Glutaminase
JU311_g19415.t1	IPR036770	Ankyrin repeat-containing domain superfamily
JU311_g19415.t1	IPR002110	Ankyrin repeat
JU311_g19415.t1	IPR012338	Beta-lactamase/transpeptidase-like
JU311_g19415.t1	IPR041541	Glutaminase, EF-hand domain
JU311_g2280.t1	IPR036869	Chaperone J-domain superfamily
JU311_g2280.t1	IPR001623	DnaJ domain
JU311_g2280.t1	IPR034254	DNAJC17, RNA recognition motif
JU311_g2280.t1	IPR012677	Nucleotide-binding alpha-beta plait domain superfamily
JU311_g2280.t1	IPR018253	DnaJ domain, conserved site
JU311_g2280.t1	IPR052094	Pre-mRNA-splicing and ERAD-associated protein
JU311_g14563.t1	IPR000210	BTB/POZ domain
JU311_g14563.t1	IPR002083	MATH/TRAF domain
JU311_g14563.t1	IPR011333	SKP1/BTB/POZ domain superfamily
JU311_g18240.t1	IPR001810	F-box domain
JU311_g18240.t1	IPR012885	Sdz-33, F-box domain
JU311_g18855.t1	IPR011763	Acetyl-coenzyme A carboxyltransferase, C-terminal
JU311_g18855.t1	IPR029045	ClpP/crotonase-like domain superfamily
JU311_g18855.t1	IPR034733	Acetyl-coenzyme A carboxylase carboxyl transferase subunit beta
JU311_g18855.t1	IPR011762	Acetyl-coenzyme A carboxyltransferase, N-terminal
JU311_g18855.t1	IPR051047	Acyl-CoA Carboxylase Beta Subunit
JU311_g21034.t1	IPR013087	Zinc finger C2H2-type
JU311_g1700.t1	IPR011001	Saposin-like
JU311_g1700.t1	IPR008139	Saposin B type domain
JU311_g7609.t1	IPR000219	Dbl homology domain
JU311_g7609.t1	IPR011993	PH-like domain superfamily
JU311_g7609.t1	IPR047271	Ephexin-like
JU311_g7609.t1	IPR001452	SH3 domain
JU311_g7609.t1	IPR036028	SH3-like domain superfamily
JU311_g7609.t1	IPR035899	Dbl homology (DH) domain superfamily
JU311_g7609.t1	IPR047270	Ephexin-like, PH domain
JU311_g7609.t1	IPR001849	Pleckstrin homology domain
JU311_g17481.t1	IPR000980	SH2 domain
JU311_g17481.t1	IPR036860	SH2 domain superfamily
JU311_g16562.t1	IPR008588	Protein of unknown function DUF870, Caenorhabditis species
JU311_g13522.t1	IPR006583	PAN-3 domain
JU311_g4506.t2	IPR019428	7TM GPCR, serpentine receptor class r (Str)
JU311_g5008.t1	IPR002900	Domain of unknown function DUF38/FTH, Caenorhabditis species
JU311_g1048.t1	IPR019430	7TM GPCR, serpentine receptor class x (Srx)
JU311_g1048.t1	IPR017452	GPCR, rhodopsin-like, 7TM
JU311_g10441.t1	IPR051115	Lysosomal-associated transmembrane transporter
JU311_g3368.t1	IPR017452	GPCR, rhodopsin-like, 7TM
JU311_g11488.t1	IPR027417	P-loop containing nucleoside triphosphate hydrolase
JU311_g12271.t1	IPR009667	Protein of unknown function DUF1258
JU311_g7914.t1	IPR003392	Patched domain-containing protein, SSD domain
JU311_g7914.t1	IPR051697	Patched domain-containing protein
JU311_g7914.t1	IPR000731	Sterol-sensing domain
JU311_g1040.t1	IPR052854	Nematode Serpentine Receptor Class Epsilon
JU311_g1040.t1	IPR004151	7TM GPCR, serpentine receptor class e (Sre)
JU311_g4312.t1	IPR053220	Nematode receptor-like serpentine class H
JU311_g4312.t1	IPR019422	7TM GPCR, serpentine receptor class h (Srh)
JU311_g9033.t2	IPR018297	Adenylyl cyclase class-4/guanylyl cyclase, conserved site
JU311_g9033.t2	IPR028082	Periplasmic binding protein-like I
JU311_g9033.t2	IPR011009	Protein kinase-like domain superfamily
JU311_g9033.t2	IPR001054	Adenylyl cyclase class-3/4/guanylyl cyclase
JU311_g9033.t2	IPR001245	Serine-threonine/tyrosine-protein kinase, catalytic domain
JU311_g9033.t2	IPR029787	Nucleotide cyclase
JU311_g9033.t2	IPR050401	Cyclic nucleotide synthase
JU311_g9033.t2	IPR000719	Protein kinase domain
JU311_g9033.t2	IPR001828	Receptor, ligand binding region
JU311_g758.t1	IPR019427	7TM GPCR, serpentine receptor class w (Srw)
JU311_g758.t1	IPR017452	GPCR, rhodopsin-like, 7TM
JU311_g8541.t1	IPR002049	Laminin-type EGF domain
JU311_g8541.t1	IPR000742	EGF-like domain
JU311_g8541.t1	IPR051830	Neurogenic locus notch homolog
JU311_g3083.t1	IPR000276	G protein-coupled receptor, rhodopsin-like
JU311_g3083.t1	IPR017452	GPCR, rhodopsin-like, 7TM
JU311_g1295.t1	IPR018502	Annexin repeat
JU311_g1295.t1	IPR037104	Annexin superfamily
JU311_g1295.t1	IPR001464	Annexin
JU311_g2105.t1	IPR001534	Transthyretin-like
JU311_g2105.t1	IPR038479	Transthyretin-like superfamily
JU311_g16723.t1	IPR008493	Hikeshi-like, N-terminal domain
JU311_g16723.t1	IPR048364	Hikeshi-like, C-terminal domain
JU311_g16723.t1	IPR031318	OPI10 family
JU311_g18335.t2	IPR020479	Homeodomain, metazoa
JU311_g18335.t2	IPR017970	Homeobox, conserved site
JU311_g18335.t2	IPR050720	Engrailed Homeobox Transcription Factors
JU311_g18335.t2	IPR001356	Homeodomain
JU311_g18335.t2	IPR009057	Homedomain-like superfamily
JU311_g18335.t2	IPR000047	Helix-turn-helix motif
JU311_g20024.t1	IPR002347	Short-chain dehydrogenase/reductase SDR
JU311_g20024.t1	IPR036291	NAD(P)-binding domain superfamily
JU311_g7873.t1	IPR013783	Immunoglobulin-like fold
JU311_g7873.t1	IPR008962	PapD-like superfamily
JU311_g7873.t1	IPR000535	Major sperm protein (MSP) domain
JU311_g7873.t1	IPR051155	Nematode Major Sperm
JU311_g6750.t1	IPR000073	Alpha/beta hydrolase fold-1
JU311_g6750.t1	IPR029058	Alpha/Beta hydrolase fold
JU311_g1985.t1	IPR019420	7TM GPCR, serpentine receptor class bc (Srbc)
JU311_g5354.t1	IPR012885	Sdz-33, F-box domain
JU311_g21313.t2	IPR013761	Sterile alpha motif/pointed domain superfamily
JU311_g21313.t2	IPR001660	Sterile alpha motif domain
JU311_g8873.t2	IPR048072	Latrophilin-like receptor, 7TM
JU311_g8873.t2	IPR000922	D-galactoside/L-rhamnose binding SUEL lectin domain
JU311_g8873.t2	IPR001879	GPCR, family 2, extracellular hormone receptor domain
JU311_g8873.t2	IPR017981	GPCR, family 2-like, 7TM
JU311_g8873.t2	IPR000203	GPS motif
JU311_g8873.t2	IPR046338	GAIN domain superfamily
JU311_g8873.t2	IPR043159	D-galactoside/L-rhamnose binding SUEL lectin domain superfamily
JU311_g8873.t2	IPR036445	GPCR family 2, extracellular hormone receptor domain superfamily
JU311_g8873.t2	IPR032471	AGRL2-4 , GAIN subdomain A
JU311_g8873.t2	IPR000832	GPCR, family 2, secretin-like
JU311_g8873.t2	IPR057244	GAIN, subdomain B
JU311_g19974.t1	IPR017441	Protein kinase, ATP binding site
JU311_g19974.t1	IPR011009	Protein kinase-like domain superfamily
JU311_g19974.t1	IPR000719	Protein kinase domain
JU311_g19974.t1	IPR050235	Casein Kinase 1 Ser/Thr Protein Kinase
JU311_g21352.t1	IPR006342	Methyltransferase FkbM
JU311_g1283.t1	IPR025875	Leucine rich repeat 4
JU311_g1283.t1	IPR032675	Leucine-rich repeat domain superfamily
JU311_g1283.t1	IPR001611	Leucine-rich repeat
JU311_g21620.t1	IPR003235	Nematode insulin-like peptide, beta type
JU311_g21620.t1	IPR036438	Insulin-like superfamily
JU311_g21620.t1	IPR052335	Insulin-like regulatory peptides
JU311_g21620.t1	IPR022353	Insulin, conserved site
JU311_g17204.t1	IPR001019	Guanine nucleotide binding protein (G-protein), alpha subunit
JU311_g17204.t1	IPR001408	G-protein alpha subunit, group I
JU311_g17204.t1	IPR027417	P-loop containing nucleoside triphosphate hydrolase
JU311_g17204.t1	IPR011025	G protein alpha subunit, helical insertion
JU311_g11559.t1	IPR006201	Neurotransmitter-gated ion-channel
JU311_g11559.t1	IPR006202	Neurotransmitter-gated ion-channel ligand-binding domain
JU311_g11559.t1	IPR036719	Neurotransmitter-gated ion-channel transmembrane domain superfamily
JU311_g11559.t1	IPR036734	Neurotransmitter-gated ion-channel ligand-binding domain superfamily
JU311_g11559.t1	IPR018000	Neurotransmitter-gated ion-channel, conserved site
JU311_g11559.t1	IPR038050	Neuronal acetylcholine receptor
JU311_g12802.t1	IPR036770	Ankyrin repeat-containing domain superfamily
JU311_g12802.t1	IPR002110	Ankyrin repeat
JU311_g16791.t1	IPR052797	Regulatory Factors in Gene Expression and Cell Death
JU311_g16791.t1	IPR013087	Zinc finger C2H2-type
JU311_g848.t1	IPR036249	Thioredoxin-like superfamily
JU311_g848.t1	IPR013766	Thioredoxin domain
JU311_g848.t1	IPR052259	Nucleoredoxin-like
JU311_g848.t1	IPR012336	Thioredoxin-like fold
JU311_g20129.t1	IPR052598	Immunoglobulin superfamily CEA-related
JU311_g20129.t1	IPR013783	Immunoglobulin-like fold
JU311_g20129.t1	IPR036179	Immunoglobulin-like domain superfamily
JU311_g20129.t1	IPR003598	Immunoglobulin subtype 2
JU311_g20129.t1	IPR007110	Immunoglobulin-like domain
JU311_g10524.t1	IPR002486	Nematode cuticle collagen, N-terminal
JU311_g10524.t1	IPR008160	Collagen triple helix repeat
JU311_g10611.t1	IPR057433	Lipase maturation factor 1/2, C-terminal domain
JU311_g10611.t1	IPR057434	Lipase maturation factor 1/2, N-terminal domain
JU311_g10611.t1	IPR009613	Lipase maturation factor
JU311_g18617.t1	IPR013087	Zinc finger C2H2-type
JU311_g18617.t1	IPR050331	Zinc finger
JU311_g20800.t1	IPR035810	Phosphatidylethanolamine-binding protein, eukaryotic
JU311_g20800.t1	IPR036610	PEBP-like superfamily
JU311_g20800.t1	IPR008914	Phosphatidylethanolamine-binding protein
JU311_g11051.t1	IPR036734	Neurotransmitter-gated ion-channel ligand-binding domain superfamily
JU311_g11051.t1	IPR006029	Neurotransmitter-gated ion-channel transmembrane domain
JU311_g11051.t1	IPR038050	Neuronal acetylcholine receptor
JU311_g11051.t1	IPR002394	Nicotinic acetylcholine receptor
JU311_g11051.t1	IPR006201	Neurotransmitter-gated ion-channel
JU311_g11051.t1	IPR018000	Neurotransmitter-gated ion-channel, conserved site
JU311_g11051.t1	IPR006202	Neurotransmitter-gated ion-channel ligand-binding domain
JU311_g11051.t1	IPR036719	Neurotransmitter-gated ion-channel transmembrane domain superfamily
JU311_g12459.t1	IPR009060	UBA-like superfamily
JU311_g12459.t1	IPR032350	Nbr1, FW domain
JU311_g12459.t1	IPR039517	C6orf106, UBA-like domain
JU311_g12459.t1	IPR013783	Immunoglobulin-like fold
JU311_g3882.t1	IPR027913	Protein of unknown function DUF4473
JU311_g511.t1	IPR019420	7TM GPCR, serpentine receptor class bc (Srbc)
JU311_g1686.t1	IPR036249	Thioredoxin-like superfamily
JU311_g1686.t1	IPR013766	Thioredoxin domain
JU311_g1686.t1	IPR017937	Thioredoxin, conserved site
JU311_g1686.t1	IPR052454	Thioredoxin-related transmembrane domain-containing protein
JU311_g655.t1	IPR036188	FAD/NAD(P)-binding domain superfamily
JU311_g655.t1	IPR006076	FAD dependent oxidoreductase
JU311_g914.t1	IPR000718	Peptidase M13
JU311_g914.t1	IPR024079	Metallopeptidase, catalytic domain superfamily
JU311_g9128.t1	IPR050705	Cytochrome P450 3A
JU311_g9128.t1	IPR017972	Cytochrome P450, conserved site
JU311_g9128.t1	IPR001128	Cytochrome P450
JU311_g9128.t1	IPR036396	Cytochrome P450 superfamily
JU311_g9128.t1	IPR002401	Cytochrome P450, E-class, group I
JU311_g18429.t1	IPR020149	Uncharacterised protein family C02F5.10
JU311_g17244.t1	IPR019355	Cell cycle regulator Mat89Bb
JU311_g6352.t1	IPR036420	BRCT domain superfamily
JU311_g6352.t1	IPR001357	BRCT domain
JU311_g6352.t1	IPR039189	CTD phosphatase Fcp1
JU311_g15043.t1	IPR016447	Translocation associated membrane protein
JU311_g15043.t1	IPR006634	TRAM/LAG1/CLN8 homology domain
JU311_g13918.t1	IPR013087	Zinc finger C2H2-type
JU311_g13918.t1	IPR050888	Zinc Finger C2H2-type Transcription Regulators
JU311_g1671.t1	IPR032675	Leucine-rich repeat domain superfamily
JU311_g1671.t1	IPR025875	Leucine rich repeat 4
JU311_g1671.t1	IPR003591	Leucine-rich repeat, typical subtype
JU311_g1671.t1	IPR001611	Leucine-rich repeat
JU311_g1671.t1	IPR003603	U2A'/phosphoprotein 32 family A, C-terminal
JU311_g13793.t1	IPR037151	Alpha-ketoglutarate-dependent dioxygenase AlkB-like superfamily
JU311_g13793.t1	IPR051422	AlkB Family tRNA Methyltransferase/Dioxygenase
JU311_g13793.t1	IPR035979	RNA-binding domain superfamily
JU311_g13793.t1	IPR029063	S-adenosyl-L-methionine-dependent methyltransferase superfamily
JU311_g13793.t1	IPR005123	Oxoglutarate/iron-dependent dioxygenase domain
JU311_g13793.t1	IPR027450	Alpha-ketoglutarate-dependent dioxygenase AlkB-like
JU311_g13793.t1	IPR012677	Nucleotide-binding alpha-beta plait domain superfamily
JU311_g13793.t1	IPR013216	Methyltransferase type 11
JU311_g15860.t1	IPR019428	7TM GPCR, serpentine receptor class r (Str)
JU311_g421.t1	IPR039545	Post-GPI attachment to proteins factor 2
JU311_g3008.t2	IPR012338	Beta-lactamase/transpeptidase-like
JU311_g3008.t2	IPR001466	Beta-lactamase-related
JU311_g3008.t2	IPR050491	Bacterial Cell Wall Synthesis and Modification
JU311_g13692.t1	IPR045214	Surfeit locus 1/4
JU311_g13692.t1	IPR002994	Surfeit locus 1/Shy1
JU311_g11629.t2	IPR000971	Globin
JU311_g11629.t2	IPR012292	Globin/Protoglobin
JU311_g11629.t2	IPR044399	Myoglobin-like, M family globin domain
JU311_g11629.t2	IPR009050	Globin-like superfamily
JU311_g11629.t2	IPR053341	Oxidative Stress Response Globin-like
JU311_g14337.t1	IPR006186	Serine/threonine-specific protein phosphatase/bis(5-nucleosyl)-tetraphosphatase
JU311_g14337.t1	IPR029052	Metallo-dependent phosphatase-like
JU311_g14337.t1	IPR004843	Calcineurin-like, phosphoesterase domain
JU311_g14337.t1	IPR050341	Serine/threonine-protein phosphatase PP1 catalytic subunit
JU311_g8586.t1	IPR019422	7TM GPCR, serpentine receptor class h (Srh)
JU311_g1337.t1	IPR000276	G protein-coupled receptor, rhodopsin-like
JU311_g1337.t1	IPR017452	GPCR, rhodopsin-like, 7TM
JU311_g1337.t1	IPR047130	Serpentine type 7TM GPCR chemoreceptor Srsx, nematodes
JU311_g1337.t1	IPR019424	Serpentine type 7TM GPCR chemoreceptor Srsx
JU311_g11083.t1	IPR056704	Domain of unknown function DUF7802
JU311_g9061.t1	IPR001737	Ribosomal RNA adenine methyltransferase KsgA/Erm
JU311_g9061.t1	IPR029063	S-adenosyl-L-methionine-dependent methyltransferase superfamily
JU311_g9061.t1	IPR011530	Ribosomal RNA adenine dimethylase
JU311_g9061.t1	IPR020598	Ribosomal RNA adenine methylase transferase, N-terminal
JU311_g9061.t1	IPR020596	Ribosomal RNA adenine methylase transferase, conserved site
JU311_g18656.t2	IPR011009	Protein kinase-like domain superfamily
JU311_g14553.t1	IPR014729	Rossmann-like alpha/beta/alpha sandwich fold
JU311_g14553.t1	IPR001962	Asparagine synthase
JU311_g14553.t1	IPR051857	Asparagine synthetase domain-containing protein
JU311_g21076.t1	IPR001628	Zinc finger, nuclear hormone receptor-type
JU311_g21076.t1	IPR035500	Nuclear hormone receptor-like domain superfamily
JU311_g21076.t1	IPR001723	Nuclear hormone receptor
JU311_g21076.t1	IPR049636	Hepatocyte nuclear factor 4-like, DNA-binding domain
JU311_g21076.t1	IPR000536	Nuclear hormone receptor, ligand-binding domain
JU311_g21076.t1	IPR050274	Nuclear hormone receptor family NR2 subfamily
JU311_g21076.t1	IPR013088	Zinc finger, NHR/GATA-type
JU311_g18206.t1	IPR008832	Signal recognition particle SRP9
JU311_g18206.t1	IPR039432	SRP9 domain
JU311_g18206.t1	IPR039914	Signal recognition particle SRP9-like
JU311_g18206.t1	IPR009018	Signal recognition particle, SRP9/SRP14 subunit
JU311_g3308.t1	IPR036259	MFS transporter superfamily
JU311_g3308.t1	IPR011701	Major facilitator superfamily
JU311_g7851.t2	IPR024858	Golgin subfamily A
JU311_g7851.t2	IPR043976	Golgin subfamily A, conserved domain
JU311_g11532.t1	IPR001289	Nuclear transcription factor Y subunit A
JU311_g10222.t1	IPR000276	G protein-coupled receptor, rhodopsin-like
JU311_g10222.t1	IPR000611	Neuropeptide Y receptor family
JU311_g10222.t1	IPR017452	GPCR, rhodopsin-like, 7TM
JU311_g14322.t1	IPR036361	SAP domain superfamily
JU311_g14322.t1	IPR003034	SAP domain
JU311_g8186.t1	IPR023231	GSKIP domain superfamily
JU311_g8186.t1	IPR037395	GSK3B-interacting protein
JU311_g8186.t1	IPR007967	GSKIP domain
JU311_g2560.t1	IPR019428	7TM GPCR, serpentine receptor class r (Str)
JU311_g6399.t1	IPR015943	WD40/YVTN repeat-like-containing domain superfamily
JU311_g6399.t1	IPR044666	Cyclophilin-type peptidyl-prolyl cis-trans isomerase, cyclophilin A-like
JU311_g6399.t1	IPR036322	WD40-repeat-containing domain superfamily
JU311_g6399.t1	IPR001680	WD40 repeat
JU311_g6399.t1	IPR029000	Cyclophilin-like domain superfamily
JU311_g6399.t1	IPR002130	Cyclophilin-type peptidyl-prolyl cis-trans isomerase domain
JU311_g6399.t1	IPR020892	Cyclophilin-type peptidyl-prolyl cis-trans isomerase, conserved site
JU311_g14069.t2	IPR016187	C-type lectin fold
JU311_g14069.t2	IPR001304	C-type lectin-like
JU311_g14069.t2	IPR016186	C-type lectin-like/link domain superfamily
JU311_g10313.t1	IPR052087	Ribosomal RNA-processing protein RRP12
JU311_g10313.t1	IPR057860	RRP12, N-terminal HEAT domain
JU311_g10313.t1	IPR012978	RRP12, HEAT domain
JU311_g10313.t1	IPR011989	Armadillo-like helical
JU311_g10313.t1	IPR016024	Armadillo-type fold
JU311_g13179.t1	IPR009475	Protein of unknown function DUF1096
JU311_g13178.t1	IPR009475	Protein of unknown function DUF1096
JU311_g12933.t1	IPR008662	Torsin-1A-interacting protein 1/2
JU311_g12933.t1	IPR038599	LAP1C-like, C-terminal domain superfamily
JU311_g7261.t1	IPR000609	7TM GPCR, serpentine receptor class g (Srg)
JU311_g7261.t1	IPR051119	Nematode serpentine receptor-like
JU311_g12272.t1	IPR018957	Zinc finger, C3HC4 RING-type
JU311_g12272.t1	IPR001841	Zinc finger, RING-type
JU311_g12272.t1	IPR013083	Zinc finger, RING/FYVE/PHD-type
JU311_g21941.t2	IPR014873	Voltage-dependent calcium channel, alpha-1 subunit, IQ domain
JU311_g21941.t2	IPR002077	Voltage-dependent calcium channel, alpha-1 subunit
JU311_g21941.t2	IPR027359	Voltage-dependent channel domain superfamily
JU311_g21941.t2	IPR002048	EF-hand domain
JU311_g21941.t2	IPR050599	Voltage-dependent calcium channel alpha-1 subunit
JU311_g21941.t2	IPR005821	Ion transport domain
JU311_g21941.t2	IPR031649	Voltage-dependent L-type calcium channel, IQ-associated domain
JU311_g19572.t1	IPR013783	Immunoglobulin-like fold
JU311_g2572.t1	IPR000086	NUDIX hydrolase domain
JU311_g2572.t1	IPR015797	NUDIX hydrolase-like domain superfamily
JU311_g10897.t1	IPR017452	GPCR, rhodopsin-like, 7TM
JU311_g10897.t1	IPR000276	G protein-coupled receptor, rhodopsin-like
JU311_g21567.t1	IPR001356	Homeodomain
JU311_g21567.t1	IPR009057	Homedomain-like superfamily
JU311_g21567.t1	IPR017970	Homeobox, conserved site
JU311_g13267.t1	IPR018817	7TM GPCR, serpentine receptor class z (Srz)
JU311_g18683.t1	IPR007248	Mpv17/PMP22
JU311_g4516.t1	IPR002900	Domain of unknown function DUF38/FTH, Caenorhabditis species
JU311_g4516.t1	IPR041426	Mos1 transposase, HTH domain
JU311_g4516.t1	IPR036047	F-box-like domain superfamily
JU311_g4516.t1	IPR001810	F-box domain
JU311_g4516.t1	IPR040161	F-box A protein FB224
JU311_g15944.t1	IPR000182	GNAT domain
JU311_g15944.t1	IPR016181	Acyl-CoA N-acyltransferase
JU311_g18284.t2	IPR036055	LDL receptor-like superfamily
JU311_g18284.t2	IPR002172	Low-density lipoprotein (LDL) receptor class A repeat
JU311_g8047.t1	IPR026854	Vacuolar protein sorting-associated protein 13, N-terminal domain
JU311_g8047.t1	IPR026847	Vacuolar protein sorting-associated protein 13
JU311_g21847.t1	IPR016186	C-type lectin-like/link domain superfamily
JU311_g21847.t1	IPR016187	C-type lectin fold
JU311_g8025.t1	IPR038765	Papain-like cysteine peptidase superfamily
JU311_g8025.t1	IPR028889	Ubiquitin specific protease UPS, catalytic domain
JU311_g8025.t1	IPR044635	Ubiquitin carboxyl-terminal hydrolase 14-like
JU311_g8025.t1	IPR001394	Peptidase C19, ubiquitin carboxyl-terminal hydrolase
JU311_g8025.t1	IPR018200	Ubiquitin specific protease, conserved site
JU311_g14596.t1	IPR003677	SXP/RAL-2 family protein Ani s 5-like, cation-binding domain
JU311_g14596.t1	IPR052823	SXP/RAL-2-related
JU311_g585.t1	IPR019420	7TM GPCR, serpentine receptor class bc (Srbc)
JU311_g7000.t1	IPR006954	Moulting cycle mlt-10-like
JU311_g4888.t1	IPR019420	7TM GPCR, serpentine receptor class bc (Srbc)
JU311_g13465.t2	IPR003609	PAN/Apple domain
JU311_g13465.t2	IPR052774	C. elegans Developmental and Neuronal Protein
JU311_g9233.t2	IPR032675	Leucine-rich repeat domain superfamily
JU311_g9233.t2	IPR006553	Leucine-rich repeat, cysteine-containing subtype
JU311_g12384.t3	IPR045329	Leucine zipper putative tumor suppressor
JU311_g18339.t1	IPR056371	ATP-dependent RNA helicase DHX37-like, C-terminal domain
JU311_g18339.t1	IPR027417	P-loop containing nucleoside triphosphate hydrolase
JU311_g18339.t1	IPR011709	DEAD-box helicase, OB fold
JU311_g18339.t1	IPR014001	Helicase superfamily 1/2, ATP-binding domain
JU311_g18339.t1	IPR001650	Helicase, C-terminal domain-like
JU311_g18339.t1	IPR007502	Helicase-associated domain
JU311_g18339.t1	IPR048333	Helicase associated domain (HA2), winged-helix domain
JU311_g18339.t1	IPR002464	DNA/RNA helicase, ATP-dependent, DEAH-box type, conserved site
JU311_g18339.t1	IPR011545	DEAD/DEAH-box helicase domain
JU311_g22201.t1	IPR000276	G protein-coupled receptor, rhodopsin-like
JU311_g22201.t1	IPR000611	Neuropeptide Y receptor family
JU311_g22201.t1	IPR017452	GPCR, rhodopsin-like, 7TM
JU311_g16644.t1	IPR036706	Vitelline membrane outer layer protein I (VOMI) superfamily
JU311_g16644.t1	IPR005515	Vitelline membrane outer layer protein I (VOMI)
JU311_g18999.t1	IPR040043	Actin maturation protease
JU311_g4660.t1	IPR004950	Protein of unknown function DUF267, Caenorhabditis species
JU311_g5830.t1	IPR002083	MATH/TRAF domain
JU311_g19286.t2	IPR013194	Histone deacetylase interacting domain
JU311_g19286.t2	IPR003822	Paired amphipathic helix
JU311_g19286.t2	IPR031693	Sin3, C-terminal
JU311_g19286.t2	IPR036600	Paired amphipathic helix superfamily
JU311_g19286.t2	IPR039774	Transcriptional regulatory protein Sin3-like
JU311_g17425.t1	IPR001577	Peptidase M8, leishmanolysin
JU311_g5787.t1	IPR039162	Homeodomain-only protein
JU311_g5787.t1	IPR001356	Homeodomain
JU311_g5787.t1	IPR009057	Homedomain-like superfamily
JU311_g14124.t1	IPR010651	Sugar transport protein
JU311_g14124.t1	IPR012435	TMEM144
JU311_g16781.t1	IPR003961	Fibronectin type III
JU311_g16781.t1	IPR007110	Immunoglobulin-like domain
JU311_g16781.t1	IPR036179	Immunoglobulin-like domain superfamily
JU311_g16781.t1	IPR013783	Immunoglobulin-like fold
JU311_g16781.t1	IPR036116	Fibronectin type III superfamily
JU311_g16781.t1	IPR050964	Striated Muscle Structural and Regulatory Protein
JU311_g10470.t2	IPR000300	Inositol polyphosphate-related phosphatase
JU311_g10470.t2	IPR039737	Type I inositol 1,4,5-trisphosphate 5-phosphatase
JU311_g10470.t2	IPR036691	Endonuclease/exonuclease/phosphatase superfamily
JU311_g98.t1	IPR020904	Short-chain dehydrogenase/reductase, conserved site
JU311_g98.t1	IPR002347	Short-chain dehydrogenase/reductase SDR
JU311_g98.t1	IPR036291	NAD(P)-binding domain superfamily
JU311_g2402.t1	IPR053352	FMRFamide-related peptide receptor
JU311_g2402.t1	IPR017452	GPCR, rhodopsin-like, 7TM
JU311_g20070.t1	IPR028172	Intraflagellar transport protein 20
JU311_g19908.t1	IPR027417	P-loop containing nucleoside triphosphate hydrolase
JU311_g19908.t1	IPR014001	Helicase superfamily 1/2, ATP-binding domain
JU311_g19908.t1	IPR001650	Helicase, C-terminal domain-like
JU311_g19908.t1	IPR001878	Zinc finger, CCHC-type
JU311_g19908.t1	IPR036875	Zinc finger, CCHC-type superfamily
JU311_g19908.t1	IPR014014	RNA helicase, DEAD-box type, Q motif
JU311_g19908.t1	IPR000629	ATP-dependent RNA helicase DEAD-box, conserved site
JU311_g19908.t1	IPR044763	Ded1/Dbp1, DEAD-box helicase domain
JU311_g19908.t1	IPR011545	DEAD/DEAH-box helicase domain
JU311_g1920.t1	IPR050274	Nuclear hormone receptor family NR2 subfamily
JU311_g1920.t1	IPR013088	Zinc finger, NHR/GATA-type
JU311_g1920.t1	IPR035500	Nuclear hormone receptor-like domain superfamily
JU311_g1920.t1	IPR001628	Zinc finger, nuclear hormone receptor-type
JU311_g1920.t1	IPR000536	Nuclear hormone receptor, ligand-binding domain
JU311_g1920.t1	IPR049636	Hepatocyte nuclear factor 4-like, DNA-binding domain
JU311_g22287.t1	IPR043153	DENN domain, C-terminal lobe
JU311_g22287.t1	IPR001194	cDENN domain
JU311_g22287.t1	IPR005113	uDENN domain
JU311_g22287.t1	IPR005112	dDENN domain
JU311_g22287.t1	IPR056574	MAP kinase-activating death domain protein, death domain
JU311_g22287.t1	IPR037516	Tripartite DENN domain
JU311_g22287.t1	IPR039980	MAP kinase-activating death domain protein
JU311_g22287.t1	IPR057469	MAP kinase-activating death domain protein, C-terminal PH-like domain
JU311_g9327.t1	IPR020568	Ribosomal protein uS5 domain 2-type superfamily
JU311_g9327.t1	IPR027408	PNPase/RNase PH domain superfamily
JU311_g9327.t1	IPR001247	Exoribonuclease, phosphorolytic domain 1
JU311_g9327.t1	IPR050080	Ribonuclease PH
JU311_g9327.t1	IPR036345	Exoribonuclease, PH domain 2 superfamily
JU311_g9327.t1	IPR015847	Exoribonuclease, phosphorolytic domain 2
JU311_g12959.t1	IPR012444	Protein of unknown function DUF1647
JU311_g1598.t1	IPR008485	JNK1/MAPK8-associated membrane protein
JU311_g5175.t1	IPR036259	MFS transporter superfamily
JU311_g5175.t1	IPR020846	Major facilitator superfamily domain
JU311_g5175.t1	IPR011701	Major facilitator superfamily
JU311_g16873.t1	IPR023346	Lysozyme-like domain superfamily
JU311_g16873.t1	IPR008597	Invertebrate-type lysozyme
JU311_g17710.t1	IPR052012	Glycosyltransferase_92
JU311_g17710.t1	IPR008166	Glycosyltransferase family 92
JU311_g5916.t1	IPR017907	Zinc finger, RING-type, conserved site
JU311_g5916.t1	IPR052667	E3 ubiquitin-protein ligase RING-type
JU311_g5916.t1	IPR018957	Zinc finger, C3HC4 RING-type
JU311_g5916.t1	IPR013083	Zinc finger, RING/FYVE/PHD-type
JU311_g5916.t1	IPR001841	Zinc finger, RING-type
JU311_g6249.t2	IPR012885	Sdz-33, F-box domain
JU311_g18286.t1	IPR033371	Arginine and glutamate-rich protein 1
JU311_g14020.t1	IPR029071	Ubiquitin-like domain superfamily
JU311_g14020.t1	IPR022617	Rad60/SUMO-like domain
JU311_g9205.t1	IPR013083	Zinc finger, RING/FYVE/PHD-type
JU311_g9205.t1	IPR017907	Zinc finger, RING-type, conserved site
JU311_g9205.t1	IPR000315	B-box-type zinc finger
JU311_g9205.t1	IPR001841	Zinc finger, RING-type
JU311_g9205.t1	IPR052667	E3 ubiquitin-protein ligase RING-type
JU311_g8863.t1	IPR016024	Armadillo-type fold
JU311_g8863.t1	IPR021133	HEAT, type 2
JU311_g8863.t1	IPR011989	Armadillo-like helical
JU311_g8863.t1	IPR039918	Serine/threonine-protein phosphatase 4 regulatory subunit 4
JU311_g7670.t1	IPR006578	MADF domain
JU311_g7670.t1	IPR004210	BESS motif
JU311_g7670.t1	IPR039353	Transcription factor Adf-1
JU311_g1417.t1	IPR043187	Esterase CM06B1-like
JU311_g1417.t1	IPR029058	Alpha/Beta hydrolase fold
JU311_g1417.t1	IPR002018	Carboxylesterase, type B
JU311_g1417.t1	IPR019826	Carboxylesterase type B, active site
JU311_g12470.t1	IPR011598	Myc-type, basic helix-loop-helix (bHLH) domain
JU311_g12470.t1	IPR036638	Helix-loop-helix DNA-binding domain superfamily
JU311_g5081.t1	IPR019422	7TM GPCR, serpentine receptor class h (Srh)
JU311_g21540.t1	IPR001810	F-box domain
JU311_g21540.t1	IPR053222	Zygotic Embryogenesis-Associated Protein
JU311_g2612.t1	IPR013087	Zinc finger C2H2-type
JU311_g2612.t1	IPR055987	Protein of unknown function DUF7565
JU311_g15657.t1	IPR018784	LLP homolog-like
JU311_g3140.t1	IPR039680	Pleckstrin homology domain-containing family B member 1/2
JU311_g3140.t1	IPR001849	Pleckstrin homology domain
JU311_g3140.t1	IPR011993	PH-like domain superfamily
JU311_g3623.t1	IPR007883	Protein of unknown function DUF713
JU311_g16074.t1	IPR034164	Pepsin-like domain
JU311_g16074.t1	IPR021109	Aspartic peptidase domain superfamily
JU311_g16074.t1	IPR001461	Aspartic peptidase A1
JU311_g16074.t1	IPR033121	Peptidase family A1 domain
JU311_g16074.t1	IPR001969	Aspartic peptidase, active site
JU311_g1644.t1	IPR029058	Alpha/Beta hydrolase fold
JU311_g1644.t1	IPR019819	Carboxylesterase type B, conserved site
JU311_g1644.t1	IPR019826	Carboxylesterase type B, active site
JU311_g1644.t1	IPR002018	Carboxylesterase, type B
JU311_g339.t1	IPR027913	Protein of unknown function DUF4473
JU311_g14722.t1	IPR001128	Cytochrome P450
JU311_g14722.t1	IPR050196	Cytochrome P450 Monooxygenases
JU311_g14722.t1	IPR002401	Cytochrome P450, E-class, group I
JU311_g14722.t1	IPR036396	Cytochrome P450 superfamily
JU311_g14722.t1	IPR017972	Cytochrome P450, conserved site
JU311_g7751.t1	IPR039164	E3 ubiquitin-protein ligase UBR1-like
JU311_g7751.t1	IPR044046	E3 ubiquitin-protein ligase UBR-like, C-terminal
JU311_g20284.t1	IPR001873	Epithelial sodium channel
JU311_g10790.t1	IPR001873	Epithelial sodium channel
JU311_g8429.t1	IPR009057	Homedomain-like superfamily
JU311_g8429.t1	IPR000949	ELM2 domain
JU311_g8429.t1	IPR017884	SANT domain
JU311_g8429.t1	IPR040138	Mesoderm induction early response protein/metastasis-associated protein
JU311_g20431.t1	IPR050384	Endophilin/SH3RF
JU311_g20431.t1	IPR001452	SH3 domain
JU311_g20431.t1	IPR036028	SH3-like domain superfamily
JU311_g8847.t1	IPR006875	Sarcoglycan complex subunit protein
JU311_g8847.t1	IPR039972	Sarcoglycan gamma/delta/zeta
JU311_g13473.t2	IPR003839	7TM GPCR, serpentine receptor class u (Sru)
JU311_g10873.t1	IPR018998	EndoU ribonuclease, C-terminal
JU311_g10873.t1	IPR037227	Endoribonuclease EndoU-like
JU311_g10873.t1	IPR039787	Poly(U)-specific endoribonuclease
JU311_g18366.t1	IPR050899	DDRGK domain-containing protein
JU311_g18366.t1	IPR036388	Winged helix-like DNA-binding domain superfamily
JU311_g18366.t1	IPR019153	DDRGK domain containing protein
JU311_g18366.t1	IPR036390	Winged helix DNA-binding domain superfamily
JU311_g19997.t1	IPR019749	Band 4.1 domain
JU311_g19997.t1	IPR019748	FERM central domain
JU311_g19997.t1	IPR011993	PH-like domain superfamily
JU311_g19997.t1	IPR029071	Ubiquitin-like domain superfamily
JU311_g19997.t1	IPR014352	FERM/acyl-CoA-binding protein superfamily
JU311_g19997.t1	IPR018980	FERM, C-terminal PH-like domain
JU311_g19997.t1	IPR000299	FERM domain
JU311_g19997.t1	IPR035963	FERM superfamily, second domain
JU311_g19997.t1	IPR018979	FERM, N-terminal
JU311_g17492.t1	IPR006201	Neurotransmitter-gated ion-channel
JU311_g17492.t1	IPR036734	Neurotransmitter-gated ion-channel ligand-binding domain superfamily
JU311_g17492.t1	IPR006202	Neurotransmitter-gated ion-channel ligand-binding domain
JU311_g20211.t2	IPR027524	Eukaryotic translation initiation factor 3 subunit H
JU311_g20211.t2	IPR000555	JAB1/MPN/MOV34 metalloenzyme domain
JU311_g20211.t2	IPR037518	MPN domain
JU311_g20211.t2	IPR050242	JAMM/MPN+ metalloenzymes, peptidase M67A
JU311_g20211.t2	IPR045810	eIF3h, C-terminal
JU311_g19907.t1	IPR011009	Protein kinase-like domain superfamily
JU311_g19907.t1	IPR045801	Mitogen-activated protein kinase kinase kinase, N-terminal
JU311_g19907.t1	IPR000719	Protein kinase domain
JU311_g19907.t1	IPR050538	Mitogen-activated protein kinase kinase kinase
JU311_g19907.t1	IPR008271	Serine/threonine-protein kinase, active site
JU311_g5307.t1	IPR001130	3'-5' ssDNA/RNA exonuclease TatD-like
JU311_g5307.t1	IPR018228	Deoxyribonuclease, TatD-related, conserved site
JU311_g5307.t1	IPR032466	Metal-dependent hydrolase
JU311_g11640.t1	IPR036837	Cation efflux protein, cytoplasmic domain superfamily
JU311_g11640.t1	IPR050681	Cation Diffusion Facilitator/SLC30A
JU311_g11640.t1	IPR002524	Cation efflux protein
JU311_g11640.t1	IPR027469	Cation efflux transmembrane domain superfamily
JU311_g11640.t1	IPR027470	Cation efflux protein, cytoplasmic domain
JU311_g732.t1	IPR053220	Nematode receptor-like serpentine class H
JU311_g732.t1	IPR019422	7TM GPCR, serpentine receptor class h (Srh)
JU311_g12921.t1	IPR006570	SPK domain
JU311_g12921.t1	IPR053315	Peptidase C14A
JU311_g13781.t1	IPR046952	Glutathione reductase/thioredoxin reductase-like
JU311_g13781.t1	IPR012999	Pyridine nucleotide-disulphide oxidoreductase, class I, active site
JU311_g13781.t1	IPR001100	Pyridine nucleotide-disulphide oxidoreductase, class I
JU311_g13781.t1	IPR036188	FAD/NAD(P)-binding domain superfamily
JU311_g13781.t1	IPR004099	Pyridine nucleotide-disulphide oxidoreductase, dimerisation domain
JU311_g13781.t1	IPR023753	FAD/NAD(P)-binding domain
JU311_g13781.t1	IPR016156	FAD/NAD-linked reductase, dimerisation domain superfamily
JU311_g13781.t1	IPR006322	Glutathione reductase, eukaryote/bacterial
JU311_g3113.t1	IPR000742	EGF-like domain
JU311_g3113.t1	IPR001506	Peptidase M12A
JU311_g2097.t1	IPR018610	UV-stimulated scaffold protein A
JU311_g2097.t1	IPR049408	UV-stimulated scaffold protein A, N-terminal alpha-solenoid repeats
JU311_g2097.t1	IPR049431	UV-stimulated scaffold protein A, C-terminal domain
JU311_g4879.t1	IPR041588	Integrase zinc-binding domain
JU311_g4879.t1	IPR008042	Retrotransposon, Pao
JU311_g4879.t1	IPR040676	Domain of unknown function DUF5641
JU311_g4879.t1	IPR001584	Integrase, catalytic core
JU311_g4879.t1	IPR000477	Reverse transcriptase domain
JU311_g4879.t1	IPR036397	Ribonuclease H superfamily
JU311_g4879.t1	IPR043502	DNA/RNA polymerase superfamily
JU311_g4879.t1	IPR043128	Reverse transcriptase/Diguanylate cyclase domain
JU311_g4879.t1	IPR012337	Ribonuclease H-like superfamily
JU311_g20799.t1	IPR007145	Microtubule-associated protein, MAP65/Ase1/PRC1
JU311_g2961.t1	IPR036400	Cytochrome b5-like heme/steroid binding domain superfamily
JU311_g2961.t1	IPR001199	Cytochrome b5-like heme/steroid binding domain
JU311_g2961.t1	IPR051872	Cytochrome b5/Flavoprotein Reductase
JU311_g1610.t1	IPR004827	Basic-leucine zipper domain
JU311_g1610.t1	IPR040223	PAR basic leucine zipper protein
JU311_g1610.t1	IPR046347	Basic-leucine zipper domain superfamily
JU311_g3518.t1	IPR036383	Thrombospondin type-1 repeat superfamily
JU311_g3518.t1	IPR000884	Thrombospondin type-1 (TSP1) repeat
JU311_g13225.t1	IPR052883	Hisactophilin
JU311_g13225.t1	IPR008999	Actin-crosslinking
JU311_g2920.t1	IPR033902	Patatin-like phospholipase domain-containing protein 4
JU311_g2920.t1	IPR033562	Patatin-like phospholipase domain-containing protein
JU311_g2920.t1	IPR002641	Patatin-like phospholipase domain
JU311_g2920.t1	IPR016035	Acyl transferase/acyl hydrolase/lysophospholipase
JU311_g19639.t1	IPR003653	Ulp1 protease family, C-terminal catalytic domain
JU311_g19639.t1	IPR038765	Papain-like cysteine peptidase superfamily
JU311_g22596.t1	IPR017452	GPCR, rhodopsin-like, 7TM
JU311_g22596.t1	IPR040435	Putative G-protein coupled receptor, Chromadorea
JU311_g14045.t1	IPR050685	Low-density lipoprotein receptor
JU311_g14045.t1	IPR036055	LDL receptor-like superfamily
JU311_g14045.t1	IPR002172	Low-density lipoprotein (LDL) receptor class A repeat
JU311_g14045.t1	IPR000742	EGF-like domain
JU311_g13265.t1	IPR018817	7TM GPCR, serpentine receptor class z (Srz)
JU311_g15924.t1	IPR019430	7TM GPCR, serpentine receptor class x (Srx)
JU311_g20476.t1	IPR006689	Small GTPase superfamily, ARF/SAR type
JU311_g20476.t1	IPR027417	P-loop containing nucleoside triphosphate hydrolase
JU311_g20476.t1	IPR024156	Small GTPase superfamily, ARF type
JU311_g20476.t1	IPR005225	Small GTP-binding domain
JU311_g7881.t2	IPR002184	7TM GPCR, serpentine receptor class b (Srb)
JU311_g19504.t1	IPR003112	Olfactomedin-like domain
JU311_g19504.t1	IPR050605	Olfactomedin-like domain-containing protein
JU311_g22490.t1	IPR005633	Large ribosomal subunit protein uL23, N-terminal
JU311_g22490.t1	IPR013025	Large ribosomal subunit protein uL23-like
JU311_g22490.t1	IPR012677	Nucleotide-binding alpha-beta plait domain superfamily
JU311_g22490.t1	IPR012678	Ribosomal protein uL23/eL15/eS24 core domain superfamily
JU311_g22490.t1	IPR001014	Large ribosomal subunit protein uL23, conserved site
JU311_g17068.t1	IPR029034	Cystine-knot cytokine
JU311_g17068.t1	IPR010345	Interleukin-17 family
JU311_g17593.t1	IPR029058	Alpha/Beta hydrolase fold
JU311_g17593.t1	IPR050309	Type-B Carboxylesterase/Lipase
JU311_g17593.t1	IPR002018	Carboxylesterase, type B
JU311_g17593.t1	IPR019819	Carboxylesterase type B, conserved site
JU311_g6155.t1	IPR036961	Kinesin motor domain superfamily
JU311_g6155.t1	IPR014751	DNA repair protein XRCC4-like, C-terminal
JU311_g6155.t1	IPR008989	Myosin S1 fragment, N-terminal
JU311_g6155.t1	IPR004009	Myosin, SH3 domain
JU311_g6155.t1	IPR027417	P-loop containing nucleoside triphosphate hydrolase
JU311_g6155.t1	IPR001609	Myosin head, motor domain-like
JU311_g6155.t1	IPR002928	Myosin tail
JU311_g13275.t1	IPR027913	Protein of unknown function DUF4473
JU311_g13416.t1	IPR011935	Conserved hypothetical protein CHP02231
JU311_g13416.t1	IPR037291	Domain of unknown function DUF4139
JU311_g12577.t1	IPR001810	F-box domain
JU311_g12577.t1	IPR040161	F-box A protein FB224
JU311_g12577.t1	IPR036047	F-box-like domain superfamily
JU311_g9527.t1	IPR002318	Alanine-tRNA ligase, class IIc
JU311_g9527.t1	IPR045864	Class II Aminoacyl-tRNA synthetase/Biotinyl protein ligase (BPL) and lipoyl protein ligase (LPL)
JU311_g9527.t1	IPR023033	Alanine-tRNA ligase, eukaryota/bacteria
JU311_g9527.t1	IPR018165	Alanyl-tRNA synthetase, class IIc, core domain
JU311_g9527.t1	IPR050058	Alanine--tRNA ligase
JU311_g9527.t1	IPR012947	Threonyl/alanyl tRNA synthetase, SAD
JU311_g9527.t1	IPR009000	Translation protein, beta-barrel domain superfamily
JU311_g9527.t1	IPR018163	Threonyl/alanyl tRNA synthetase, class II-like, putative editing domain superfamily
JU311_g9527.t1	IPR018164	Alanyl-tRNA synthetase, class IIc, N-terminal
JU311_g9527.t1	IPR018162	Alanine-tRNA ligase, class IIc, anti-codon-binding domain superfamily
JU311_g6668.t1	IPR002659	Glycosyl transferase, family 31
JU311_g10794.t1	IPR017025	Cancer-associated antigen RCAS1
JU311_g16703.t1	IPR018817	7TM GPCR, serpentine receptor class z (Srz)
JU311_g63.t1	IPR000536	Nuclear hormone receptor, ligand-binding domain
JU311_g63.t1	IPR035500	Nuclear hormone receptor-like domain superfamily
JU311_g63.t1	IPR001628	Zinc finger, nuclear hormone receptor-type
JU311_g63.t1	IPR013088	Zinc finger, NHR/GATA-type
JU311_g7001.t1	IPR016187	C-type lectin fold
JU311_g7001.t1	IPR001304	C-type lectin-like
JU311_g7001.t1	IPR016186	C-type lectin-like/link domain superfamily
JU311_g13142.t1	IPR006201	Neurotransmitter-gated ion-channel
JU311_g13142.t1	IPR036734	Neurotransmitter-gated ion-channel ligand-binding domain superfamily
JU311_g13142.t1	IPR006202	Neurotransmitter-gated ion-channel ligand-binding domain
JU311_g13142.t1	IPR038050	Neuronal acetylcholine receptor
JU311_g13142.t1	IPR036719	Neurotransmitter-gated ion-channel transmembrane domain superfamily
JU311_g13142.t1	IPR018000	Neurotransmitter-gated ion-channel, conserved site
JU311_g13142.t1	IPR006028	Gamma-aminobutyric acid A receptor/Glycine receptor alpha
JU311_g13142.t1	IPR006029	Neurotransmitter-gated ion-channel transmembrane domain
JU311_g18229.t2	IPR011989	Armadillo-like helical
JU311_g18229.t2	IPR016024	Armadillo-type fold
JU311_g18229.t2	IPR024395	CLASP N-terminal domain
JU311_g18229.t2	IPR034085	TOG domain
JU311_g20025.t1	IPR003492	Batten's disease protein Cln3
JU311_g20025.t1	IPR018460	Batten's disease protein Cln3, subgroup
JU311_g20025.t1	IPR036259	MFS transporter superfamily
JU311_g439.t1	IPR011009	Protein kinase-like domain superfamily
JU311_g17220.t2	IPR002486	Nematode cuticle collagen, N-terminal
JU311_g17220.t2	IPR008160	Collagen triple helix repeat
JU311_g22580.t1	IPR029071	Ubiquitin-like domain superfamily
JU311_g22580.t1	IPR007242	Ubiquitin-like protein Atg12
JU311_g4750.t1	IPR011989	Armadillo-like helical
JU311_g4750.t1	IPR016024	Armadillo-type fold
JU311_g4750.t1	IPR039852	Cullin-associated NEDD8-dissociated protein 1/2
JU311_g4750.t1	IPR013932	TATA-binding protein interacting (TIP20)
JU311_g5542.t1	IPR000210	BTB/POZ domain
JU311_g5542.t1	IPR011333	SKP1/BTB/POZ domain superfamily
JU311_g14759.t1	IPR005821	Ion transport domain
JU311_g14759.t1	IPR050927	Transient receptor potential cation channel M
JU311_g14759.t1	IPR041491	TRPM, SLOG domain
JU311_g14759.t1	IPR057366	TRPM-like domain
JU311_g1285.t1	IPR018181	Heat shock protein 70, conserved site
JU311_g1285.t1	IPR013126	Heat shock protein 70 family
JU311_g1285.t1	IPR012725	Chaperone DnaK
JU311_g1285.t1	IPR043129	ATPase, nucleotide binding domain
JU311_g1285.t1	IPR029048	Heat shock protein 70kD, C-terminal domain superfamily
JU311_g1285.t1	IPR029047	Heat shock protein 70kD, peptide-binding domain superfamily
JU311_g10645.t1	IPR018422	Cation/H+ exchanger, CPA1 family
JU311_g10645.t1	IPR004709	Na+/H+ exchanger
JU311_g10645.t1	IPR006153	Cation/H+ exchanger, transmembrane domain
JU311_g6666.t1	IPR013088	Zinc finger, NHR/GATA-type
JU311_g6666.t1	IPR001628	Zinc finger, nuclear hormone receptor-type
JU311_g6666.t1	IPR035500	Nuclear hormone receptor-like domain superfamily
JU311_g6666.t1	IPR000536	Nuclear hormone receptor, ligand-binding domain
JU311_g9236.t1	IPR019422	7TM GPCR, serpentine receptor class h (Srh)
JU311_g9236.t1	IPR053220	Nematode receptor-like serpentine class H
JU311_g7162.t1	IPR022991	Large ribosomal subunit protein eL30, conserved site
JU311_g7162.t1	IPR039109	Large ribosomal subunit protein eL30-like
JU311_g7162.t1	IPR029064	Ribosomal protein eL30-like superfamily
JU311_g7162.t1	IPR000231	Large ribosomal subunit protein eL30
JU311_g7162.t1	IPR004038	Ribosomal protein eL8/eL30/eS12/Gadd45
JU311_g22586.t1	IPR006689	Small GTPase superfamily, ARF/SAR type
JU311_g22586.t1	IPR005225	Small GTP-binding domain
JU311_g22586.t1	IPR024156	Small GTPase superfamily, ARF type
JU311_g22586.t1	IPR027417	P-loop containing nucleoside triphosphate hydrolase
JU311_g22586.t1	IPR045872	ADP-ribosylation factor 1-5
JU311_g22294.t1	IPR038050	Neuronal acetylcholine receptor
JU311_g22294.t1	IPR036734	Neurotransmitter-gated ion-channel ligand-binding domain superfamily
JU311_g22294.t1	IPR006202	Neurotransmitter-gated ion-channel ligand-binding domain
JU311_g22294.t1	IPR006201	Neurotransmitter-gated ion-channel
JU311_g12356.t1	IPR000644	CBS domain
JU311_g12356.t1	IPR046342	CBS domain superfamily
JU311_g12356.t1	IPR050511	AMP-activated protein kinase gamma/SDS23 families
JU311_g21910.t1	IPR011990	Tetratricopeptide-like helical domain superfamily
JU311_g21910.t1	IPR019734	Tetratricopeptide repeat
JU311_g6783.t1	IPR052501	Alpha-1-2 Fucosyltransferase
JU311_g20888.t1	IPR036291	NAD(P)-binding domain superfamily
JU311_g20888.t1	IPR002347	Short-chain dehydrogenase/reductase SDR
JU311_g8811.t1	IPR013087	Zinc finger C2H2-type
JU311_g8811.t1	IPR036236	Zinc finger C2H2 superfamily
JU311_g2253.t1	IPR004934	Tropomodulin
JU311_g2253.t1	IPR032675	Leucine-rich repeat domain superfamily
JU311_g9779.t1	IPR019422	7TM GPCR, serpentine receptor class h (Srh)
JU311_g9779.t1	IPR053220	Nematode receptor-like serpentine class H
JU311_g8838.t1	IPR002486	Nematode cuticle collagen, N-terminal
JU311_g8838.t1	IPR008160	Collagen triple helix repeat
JU311_g15803.t1	IPR001047	Small ribosomal subunit protein eS8
JU311_g15803.t1	IPR018283	Small ribosomal subunit protein eS8, conserved site
JU311_g15803.t1	IPR022309	Ribosomal protein eS8/ribosomal biogenesis NSA2
JU311_g17407.t1	IPR017266	Cyclin-dependent kinase 2-associated protein 1/2
JU311_g7420.t1	IPR002867	IBR domain
JU311_g7420.t1	IPR044066	TRIAD supradomain
JU311_g7420.t1	IPR031127	E3 ubiquitin ligase RBR family
JU311_g7420.t1	IPR001841	Zinc finger, RING-type
JU311_g7420.t1	IPR013083	Zinc finger, RING/FYVE/PHD-type
JU311_g7420.t1	IPR017907	Zinc finger, RING-type, conserved site
JU311_g20244.t1	IPR000242	Tyrosine-specific protein phosphatase, PTPase domain
JU311_g20244.t1	IPR029021	Protein-tyrosine phosphatase-like
JU311_g20244.t1	IPR052782	Oocyte-to-zygote transition regulator
JU311_g20244.t1	IPR003595	Protein-tyrosine phosphatase, catalytic
JU311_g5054.t1	IPR002900	Domain of unknown function DUF38/FTH, Caenorhabditis species
JU311_g11282.t1	IPR001202	WW domain
JU311_g11282.t1	IPR051583	Yes-associated protein 1
JU311_g11282.t1	IPR036020	WW domain superfamily
JU311_g465.t1	IPR020846	Major facilitator superfamily domain
JU311_g465.t1	IPR005828	Major facilitator, sugar transporter-like
JU311_g465.t1	IPR036259	MFS transporter superfamily
JU311_g13350.t1	IPR005514	Chymotrypsin family Peptidase-S1
JU311_g19942.t1	IPR000242	Tyrosine-specific protein phosphatase, PTPase domain
JU311_g19942.t1	IPR029021	Protein-tyrosine phosphatase-like
JU311_g19942.t1	IPR052782	Oocyte-to-zygote transition regulator
JU311_g19942.t1	IPR003595	Protein-tyrosine phosphatase, catalytic
JU311_g14783.t1	IPR023213	Chloramphenicol acetyltransferase-like domain superfamily
JU311_g14783.t1	IPR042231	Choline/Carnitine o-acyltransferase, domain 2
JU311_g14783.t1	IPR000542	Acyltransferase ChoActase/COT/CPT
JU311_g14783.t1	IPR001715	Calponin homology domain
JU311_g14783.t1	IPR039551	Choline/carnitine acyltransferase domain
JU311_g2005.t1	IPR002542	T20D4.11-like domain
JU311_g2031.t1	IPR006583	PAN-3 domain
JU311_g2031.t1	IPR016187	C-type lectin fold
JU311_g18037.t1	IPR018792	Nuclear protein 1-like
JU311_g7327.t1	IPR013761	Sterile alpha motif/pointed domain superfamily
JU311_g1792.t1	IPR022653	Orn/DAP/Arg decarboxylase 2, pyridoxal-phosphate binding site
JU311_g1792.t1	IPR009006	Alanine racemase/group IV decarboxylase, C-terminal
JU311_g1792.t1	IPR022644	Orn/DAP/Arg decarboxylase 2, N-terminal
JU311_g1792.t1	IPR029066	PLP-binding barrel
JU311_g1792.t1	IPR002433	Ornithine decarboxylase
JU311_g1792.t1	IPR022643	Orn/DAP/Arg decarboxylase 2, C-terminal
JU311_g1792.t1	IPR000183	Ornithine/DAP/Arg decarboxylase
JU311_g19424.t2	IPR014720	Double-stranded RNA-binding domain
JU311_g19424.t2	IPR002466	Adenosine deaminase/editase
JU311_g19927.t1	IPR001876	Zinc finger, RanBP2-type
JU311_g19927.t1	IPR026054	Nuclear pore complex protein
JU311_g3382.t1	IPR019425	7TM GPCR, serpentine receptor class t (Srt)
JU311_g2019.t1	IPR022712	Beta-Casp domain
JU311_g2019.t1	IPR001279	Metallo-beta-lactamase
JU311_g2019.t1	IPR036866	Ribonuclease Z/Hydroxyacylglutathione hydrolase-like
JU311_g2019.t1	IPR027074	Integrator complex subunit 9
JU311_g10148.t1	IPR053367	G-protein alpha subunit activating GEF
JU311_g16190.t2	IPR000033	LDLR class B repeat
JU311_g16190.t2	IPR000742	EGF-like domain
JU311_g16190.t2	IPR002172	Low-density lipoprotein (LDL) receptor class A repeat
JU311_g16190.t2	IPR036055	LDL receptor-like superfamily
JU311_g16190.t2	IPR000152	EGF-type aspartate/asparagine hydroxylation site
JU311_g16190.t2	IPR023415	Low-density lipoprotein (LDL) receptor class A, conserved site
JU311_g16190.t2	IPR051221	Low-density lipoprotein receptor-related
JU311_g16190.t2	IPR026823	Complement Clr-like EGF domain
JU311_g16190.t2	IPR018097	EGF-like calcium-binding, conserved site
JU311_g16190.t2	IPR011042	Six-bladed beta-propeller, TolB-like
JU311_g16190.t2	IPR001881	EGF-like calcium-binding domain
JU311_g17774.t1	IPR042222	Dynein heavy chain, domain 2, N-terminal
JU311_g17774.t1	IPR027417	P-loop containing nucleoside triphosphate hydrolase
JU311_g17774.t1	IPR013602	Dynein heavy chain, linker
JU311_g1989.t1	IPR019422	7TM GPCR, serpentine receptor class h (Srh)
JU311_g7569.t1	IPR050879	Acyltransferase 3
JU311_g18513.t1	IPR027417	P-loop containing nucleoside triphosphate hydrolase
JU311_g18513.t1	IPR000850	Adenylate kinase/UMP-CMP kinase
JU311_g18513.t1	IPR007862	Adenylate kinase, active site lid domain
JU311_g18513.t1	IPR006259	Adenylate kinase subfamily
JU311_g18513.t1	IPR028587	Adenylate kinase 2
JU311_g18513.t1	IPR033690	Adenylate kinase, conserved site
JU311_g20219.t1	IPR013766	Thioredoxin domain
JU311_g20219.t1	IPR052250	Protein disulfide-isomerase TMX3
JU311_g20219.t1	IPR017937	Thioredoxin, conserved site
JU311_g20219.t1	IPR036249	Thioredoxin-like superfamily
JU311_g21469.t1	IPR040161	F-box A protein FB224
JU311_g21469.t1	IPR001810	F-box domain
JU311_g16028.t1	IPR036599	DNA ligase, ATP-dependent, N-terminal domain superfamily
JU311_g16028.t1	IPR012308	DNA ligase, ATP-dependent, N-terminal
JU311_g19571.t1	IPR002486	Nematode cuticle collagen, N-terminal
JU311_g6181.t1	IPR036869	Chaperone J-domain superfamily
JU311_g6181.t1	IPR044713	DnaJ homolog subfamily A member 1/2-like
JU311_g6181.t1	IPR002939	Chaperone DnaJ, C-terminal
JU311_g6181.t1	IPR001623	DnaJ domain
JU311_g6181.t1	IPR001305	Heat shock protein DnaJ, cysteine-rich domain
JU311_g6181.t1	IPR012724	Chaperone DnaJ
JU311_g6181.t1	IPR018253	DnaJ domain, conserved site
JU311_g6181.t1	IPR036410	Heat shock protein DnaJ, cysteine-rich domain superfamily
JU311_g6181.t1	IPR008971	HSP40/DnaJ peptide-binding
JU311_g10878.t1	IPR033745	Mitochondria fission protein Fis1, cytosolic domain
JU311_g10878.t1	IPR028058	Fis1, N-terminal tetratricopeptide repeat
JU311_g10878.t1	IPR016543	Mitochondria fission 1 protein
JU311_g10878.t1	IPR011990	Tetratricopeptide-like helical domain superfamily
JU311_g10878.t1	IPR028061	Fis1, C-terminal tetratricopeptide repeat
JU311_g11507.t1	IPR011333	SKP1/BTB/POZ domain superfamily
JU311_g11507.t1	IPR001232	S-phase kinase-associated protein 1-like
JU311_g11507.t1	IPR016073	SKP1 component, POZ domain
JU311_g11507.t1	IPR039948	Elongin-C
JU311_g5058.t1	IPR001810	F-box domain
JU311_g5058.t1	IPR002900	Domain of unknown function DUF38/FTH, Caenorhabditis species
JU311_g5058.t1	IPR041426	Mos1 transposase, HTH domain
JU311_g9482.t1	IPR009567	Store-operated calcium entry-associated regulatory factor
JU311_g6417.t1	IPR002937	Amine oxidase
JU311_g6417.t1	IPR017366	Lysine-specific histone demethylase
JU311_g6417.t1	IPR036188	FAD/NAD(P)-binding domain superfamily
JU311_g6417.t1	IPR050281	Flavin monoamine oxidase and related enzymes
JU311_g6417.t1	IPR007526	SWIRM domain
JU311_g6417.t1	IPR009057	Homedomain-like superfamily
JU311_g6417.t1	IPR036388	Winged helix-like DNA-binding domain superfamily
JU311_g10196.t1	IPR009924	Protein of unknown function DUF1459
JU311_g2051.t1	IPR053220	Nematode receptor-like serpentine class H
JU311_g2051.t1	IPR019422	7TM GPCR, serpentine receptor class h (Srh)
JU311_g6450.t1	IPR014711	DNA topoisomerase I, catalytic core, alpha-helical subdomain, eukaryotic-type
JU311_g6450.t1	IPR051062	DNA topoisomerase IB
JU311_g6450.t1	IPR014727	DNA topoisomerase I, catalytic core, alpha/beta subdomain
JU311_g6450.t1	IPR008336	DNA topoisomerase I, DNA binding, eukaryotic-type
JU311_g6450.t1	IPR013034	DNA topoisomerase I, DNA binding, N-terminal domain 1
JU311_g6450.t1	IPR013499	DNA topoisomerase I, eukaryotic-type
JU311_g6450.t1	IPR036202	DNA topoisomerase I, DNA binding, eukaryotic-type, N-terminal domain superfamily
JU311_g6450.t1	IPR013500	DNA topoisomerase I, catalytic core, eukaryotic-type
JU311_g6450.t1	IPR011010	DNA breaking-rejoining enzyme, catalytic core
JU311_g6450.t1	IPR018521	DNA topoisomerase IB, active site
JU311_g6450.t1	IPR048045	DNA topoisomerase I, DNA-binding domain
JU311_g6450.t1	IPR025834	Topoisomerase I C-terminal domain
JU311_g6450.t1	IPR013030	DNA topoisomerase I, DNA binding, N-terminal domain 2
JU311_g6450.t1	IPR001631	DNA topoisomerase I
JU311_g20373.t1	IPR001806	Small GTPase
JU311_g20373.t1	IPR027417	P-loop containing nucleoside triphosphate hydrolase
JU311_g20373.t1	IPR005225	Small GTP-binding domain
JU311_g20373.t1	IPR050305	Small GTPase superfamily, Rab
JU311_g5029.t1	IPR000609	7TM GPCR, serpentine receptor class g (Srg)
JU311_g3208.t1	IPR045307	ADCK1-like domain
JU311_g3208.t1	IPR004147	ABC1 atypical kinase-like domain
JU311_g3208.t1	IPR011009	Protein kinase-like domain superfamily
JU311_g3208.t1	IPR051130	Mitochondrial structure and function regulator
JU311_g6875.t1	IPR008979	Galactose-binding-like domain superfamily
JU311_g6875.t1	IPR006588	Peptide N glycanase, PAW domain
JU311_g6875.t1	IPR038680	PAW domain superfamily
JU311_g21024.t1	IPR038013	ALG11 mannosyltransferase
JU311_g21024.t1	IPR001296	Glycosyl transferase, family 1
JU311_g21024.t1	IPR031814	ALG11 mannosyltransferase, N-terminal
JU311_g9291.t1	IPR019429	7TM GPCR, serpentine chemoreceptor class i (Sri)
JU311_g12555.t1	IPR011333	SKP1/BTB/POZ domain superfamily
JU311_g12555.t1	IPR001232	S-phase kinase-associated protein 1-like
JU311_g12555.t1	IPR039948	Elongin-C
JU311_g12555.t1	IPR016073	SKP1 component, POZ domain
JU311_g19820.t1	IPR027417	P-loop containing nucleoside triphosphate hydrolase
JU311_g19820.t1	IPR003959	ATPase, AAA-type, core
JU311_g19820.t1	IPR026082	ABC transporter A
JU311_g15255.t1	IPR003839	7TM GPCR, serpentine receptor class u (Sru)
JU311_g405.t1	IPR019427	7TM GPCR, serpentine receptor class w (Srw)
JU311_g405.t1	IPR017452	GPCR, rhodopsin-like, 7TM
JU311_g405.t1	IPR000276	G protein-coupled receptor, rhodopsin-like
JU311_g12279.t1	IPR001322	Lamin tail domain
JU311_g12279.t1	IPR036415	Lamin tail domain superfamily
JU311_g12279.t1	IPR039008	Intermediate filament, rod domain
JU311_g12279.t1	IPR016451	Intermediate filament, ifa/ifb
JU311_g18128.t1	IPR002699	ATPase, V1 complex, subunit D
JU311_g20984.t1	IPR005677	Fumarate hydratase, class II
JU311_g20984.t1	IPR022761	Fumarate lyase, N-terminal
JU311_g20984.t1	IPR024083	Fumarase/histidase, N-terminal
JU311_g20984.t1	IPR018951	Fumarase C, C-terminal
JU311_g20984.t1	IPR020557	Fumarate lyase, conserved site
JU311_g20984.t1	IPR000362	Fumarate lyase family
JU311_g20984.t1	IPR008948	L-Aspartase-like
JU311_g20674.t1	IPR009060	UBA-like superfamily
JU311_g20674.t1	IPR038870	Ubiquitin-associated protein 1
JU311_g20674.t1	IPR015940	Ubiquitin-associated domain
JU311_g6553.t1	IPR056459	DOP1-like, TPR domain
JU311_g6553.t1	IPR040314	Protein DOP1
JU311_g6553.t1	IPR056457	DOP1-like, C-terminal
JU311_g6553.t1	IPR007249	DOP1, N-terminal
JU311_g6553.t1	IPR016024	Armadillo-type fold
JU311_g9593.t1	IPR006166	ERCC4 domain
JU311_g9593.t1	IPR047520	DNA repair endonuclease XPF, nuclease domain
JU311_g9593.t1	IPR011335	Restriction endonuclease type II-like
JU311_g3640.t1	IPR044721	Glutamate gated chloride channel, transmembrane domain
JU311_g3640.t1	IPR006201	Neurotransmitter-gated ion-channel
JU311_g3640.t1	IPR036734	Neurotransmitter-gated ion-channel ligand-binding domain superfamily
JU311_g3640.t1	IPR038050	Neuronal acetylcholine receptor
JU311_g3640.t1	IPR006202	Neurotransmitter-gated ion-channel ligand-binding domain
JU311_g3640.t1	IPR036719	Neurotransmitter-gated ion-channel transmembrane domain superfamily
JU311_g3640.t1	IPR006029	Neurotransmitter-gated ion-channel transmembrane domain
JU311_g3640.t1	IPR018000	Neurotransmitter-gated ion-channel, conserved site
JU311_g3640.t1	IPR006028	Gamma-aminobutyric acid A receptor/Glycine receptor alpha
JU311_g1110.t1	IPR003582	ShKT domain
JU311_g20283.t1	IPR001873	Epithelial sodium channel
JU311_g15640.t1	IPR038746	Alpha-tubulin N-acetyltransferase
JU311_g15640.t1	IPR007965	Gcn5-related N-acetyltransferase (GNAT) domain, ATAT-type
JU311_g3575.t1	IPR004827	Basic-leucine zipper domain
JU311_g3575.t1	IPR046347	Basic-leucine zipper domain superfamily
JU311_g21903.t1	IPR021109	Aspartic peptidase domain superfamily
JU311_g6891.t1	IPR001202	WW domain
JU311_g6891.t1	IPR000433	Zinc finger, ZZ-type
JU311_g6891.t1	IPR001715	Calponin homology domain
JU311_g6891.t1	IPR002017	Spectrin repeat
JU311_g6891.t1	IPR036020	WW domain superfamily
JU311_g6891.t1	IPR036872	CH domain superfamily
JU311_g6891.t1	IPR056503	Dystrophin-1-like, spectrin repeat domain
JU311_g6891.t1	IPR011992	EF-hand domain pair
JU311_g6891.t1	IPR001589	Actinin-type actin-binding domain, conserved site
JU311_g6891.t1	IPR018159	Spectrin/alpha-actinin
JU311_g6891.t1	IPR043145	Zinc finger, ZZ-type superfamily
JU311_g6891.t1	IPR015153	EF-hand domain, type 1
JU311_g6891.t1	IPR015154	EF-hand domain, type 2
JU311_g6891.t1	IPR013087	Zinc finger C2H2-type
JU311_g6891.t1	IPR050774	KCMF1 and Dystrophin
JU311_g1742.t2	IPR011761	ATP-grasp fold
JU311_g3918.t1	IPR018222	Nuclear transport factor 2, eukaryote
JU311_g3918.t1	IPR005637	TAP C-terminal (TAP-C) domain
JU311_g3918.t1	IPR030217	Nuclear RNA export factor
JU311_g3918.t1	IPR009060	UBA-like superfamily
JU311_g3918.t1	IPR002075	Nuclear transport factor 2 domain
JU311_g3918.t1	IPR032675	Leucine-rich repeat domain superfamily
JU311_g3918.t1	IPR015245	Nuclear RNA export factor Tap, RNA-binding domain
JU311_g3918.t1	IPR057125	NXF1/2/3/5-like, leucine-rich repeat domain
JU311_g3918.t1	IPR032710	NTF2-like domain superfamily
JU311_g3918.t1	IPR012677	Nucleotide-binding alpha-beta plait domain superfamily
JU311_g3918.t1	IPR035979	RNA-binding domain superfamily
JU311_g6600.t1	IPR001810	F-box domain
JU311_g2150.t1	IPR043137	Gamma-glutamyltranspeptidase, small subunit, C-terminal domain
JU311_g2150.t1	IPR029055	Nucleophile aminohydrolases, N-terminal
JU311_g17200.t1	IPR029023	Tensin-type phosphatase domain
JU311_g17200.t1	IPR029021	Protein-tyrosine phosphatase-like
JU311_g17200.t1	IPR014020	Tensin phosphatase, C2 domain
JU311_g17200.t1	IPR051281	Dual-specificity lipid and protein phosphatase
JU311_g17200.t1	IPR003595	Protein-tyrosine phosphatase, catalytic
JU311_g17200.t1	IPR016130	Protein-tyrosine phosphatase, active site
JU311_g17200.t1	IPR000387	Tyrosine-specific protein phosphatases domain
JU311_g17200.t1	IPR045101	PTEN, phosphatase domain
JU311_g19029.t1	IPR002013	SAC domain
JU311_g806.t1	IPR019428	7TM GPCR, serpentine receptor class r (Str)
JU311_g10499.t1	IPR005044	Protein of unknown function DUF282, Caenorhabditis species
JU311_g3681.t1	IPR014001	Helicase superfamily 1/2, ATP-binding domain
JU311_g3681.t1	IPR001650	Helicase, C-terminal domain-like
JU311_g3681.t1	IPR027417	P-loop containing nucleoside triphosphate hydrolase
JU311_g3681.t1	IPR050079	DEAD box RNA helicase
JU311_g3681.t1	IPR044742	RhlB-like, DEAD/DEAH-box helicase domain
JU311_g3681.t1	IPR000629	ATP-dependent RNA helicase DEAD-box, conserved site
JU311_g3681.t1	IPR011545	DEAD/DEAH-box helicase domain
JU311_g6411.t1	IPR045121	Coenzyme A pyrophosphatase
JU311_g6411.t1	IPR000086	NUDIX hydrolase domain
JU311_g6411.t1	IPR015797	NUDIX hydrolase-like domain superfamily
JU311_g12714.t1	IPR000008	C2 domain
JU311_g12714.t1	IPR035892	C2 domain superfamily
JU311_g12714.t1	IPR001565	Synaptotagmin
JU311_g11829.t1	IPR003366	CUB-like domain
JU311_g18049.t1	IPR012340	Nucleic acid-binding, OB-fold
JU311_g18049.t1	IPR031327	Mini-chromosome maintenance protein
JU311_g18049.t1	IPR008049	DNA replication licensing factor Mcm6
JU311_g18049.t1	IPR033762	MCM OB domain
JU311_g18049.t1	IPR027925	MCM, N-terminal domain
JU311_g19246.t1	IPR005821	Ion transport domain
JU311_g19246.t1	IPR057366	TRPM-like domain
JU311_g19246.t1	IPR041491	TRPM, SLOG domain
JU311_g19246.t1	IPR050927	Transient receptor potential cation channel M
JU311_g6803.t1	IPR011993	PH-like domain superfamily
JU311_g6803.t1	IPR008936	Rho GTPase activation protein
JU311_g6803.t1	IPR000198	Rho GTPase-activating protein domain
JU311_g6803.t1	IPR047886	ARHGAP20-like, RhoGAP domain
JU311_g6803.t1	IPR001849	Pleckstrin homology domain
JU311_g6803.t1	IPR047887	ARHGAP20, PH domain
JU311_g8420.t1	IPR004841	Amino acid permease/ SLC12A domain
JU311_g8420.t1	IPR004842	SLC12A transporter family
JU311_g11684.t1	IPR003439	ABC transporter-like, ATP-binding domain
JU311_g11684.t1	IPR011527	ABC transporter type 1, transmembrane domain
JU311_g11684.t1	IPR036640	ABC transporter type 1, transmembrane domain superfamily
JU311_g11684.t1	IPR027417	P-loop containing nucleoside triphosphate hydrolase
JU311_g11684.t1	IPR003593	AAA+ ATPase domain
JU311_g11684.t1	IPR017871	ABC transporter-like, conserved site
JU311_g11684.t1	IPR039421	Type 1 protein exporter
JU311_g12917.t1	IPR051978	Rho GTPase-activating domain-containing protein
JU311_g12917.t1	IPR000198	Rho GTPase-activating protein domain
JU311_g12917.t1	IPR008936	Rho GTPase activation protein
JU311_g12917.t1	IPR039006	Rho GTPase-activating protein, pG2 domain
JU311_g12652.t1	IPR009545	Tight junction protein, claudin-like
JU311_g4157.t1	IPR019427	7TM GPCR, serpentine receptor class w (Srw)
JU311_g4157.t1	IPR017452	GPCR, rhodopsin-like, 7TM
JU311_g5440.t1	IPR026913	Probable methyltransferase-like protein 24
JU311_g5440.t1	IPR029063	S-adenosyl-L-methionine-dependent methyltransferase superfamily
JU311_g5440.t1	IPR006342	Methyltransferase FkbM
JU311_g22121.t1	IPR036960	T-box superfamily
JU311_g22121.t1	IPR001699	T-box transcription factor
JU311_g22121.t1	IPR046360	T-box transcription factor, DNA-binding domain
JU311_g22121.t1	IPR008967	p53-like transcription factor, DNA-binding domain superfamily
JU311_g22121.t1	IPR018186	Transcription factor, T-box, conserved site
JU311_g6340.t1	IPR002110	Ankyrin repeat
JU311_g6340.t1	IPR036770	Ankyrin repeat-containing domain superfamily
JU311_g6340.t1	IPR005821	Ion transport domain
JU311_g6340.t1	IPR002153	Transient receptor potential channel, canonical
JU311_g8343.t1	IPR000008	C2 domain
JU311_g8343.t1	IPR035892	C2 domain superfamily
JU311_g8343.t1	IPR001565	Synaptotagmin
JU311_g18170.t1	IPR038479	Transthyretin-like superfamily
JU311_g18170.t1	IPR001534	Transthyretin-like
JU311_g6714.t1	IPR005049	STELLO-like
JU311_g6696.t1	IPR043968	SGNH domain
JU311_g6696.t1	IPR050879	Acyltransferase 3
JU311_g6696.t1	IPR002656	Acyltransferase 3 domain
JU311_g11020.t1	IPR036259	MFS transporter superfamily
JU311_g11020.t1	IPR004156	Organic anion transporter polypeptide
JU311_g11020.t1	IPR002350	Kazal domain
JU311_g19269.t1	IPR005514	Chymotrypsin family Peptidase-S1
JU311_g16678.t1	IPR018817	7TM GPCR, serpentine receptor class z (Srz)
JU311_g1627.t1	IPR019428	7TM GPCR, serpentine receptor class r (Str)
JU311_g22249.t1	IPR029070	Chitinase insertion domain superfamily
JU311_g22249.t1	IPR001223	Glycoside hydrolase family 18, catalytic domain
JU311_g22249.t1	IPR017853	Glycoside hydrolase superfamily
JU311_g19555.t1	IPR000242	Tyrosine-specific protein phosphatase, PTPase domain
JU311_g19555.t1	IPR003595	Protein-tyrosine phosphatase, catalytic
JU311_g19555.t1	IPR029021	Protein-tyrosine phosphatase-like
JU311_g19555.t1	IPR000387	Tyrosine-specific protein phosphatases domain
JU311_g544.t1	IPR036396	Cytochrome P450 superfamily
JU311_g544.t1	IPR002401	Cytochrome P450, E-class, group I
JU311_g544.t1	IPR001128	Cytochrome P450
JU311_g544.t1	IPR050182	Cytochrome P450 family 2
JU311_g2099.t1	IPR051799	NADH-dependent flavin oxidoreductase
JU311_g2099.t1	IPR013785	Aldolase-type TIM barrel
JU311_g2099.t1	IPR001155	NADH:flavin oxidoreductase/NADH oxidase, N-terminal
JU311_g12208.t1	IPR005047	7TM GPCR, serpentine receptor class xa (Srxa)
JU311_g6239.t1	IPR028784	BBSome complex member BBS1
JU311_g6239.t1	IPR032728	Bardet-Biedl syndrome 1, N-terminal
JU311_g6239.t1	IPR056419	Bardet-Biedl syndrome 1 protein, GAE domain
JU311_g22147.t1	IPR001452	SH3 domain
JU311_g22147.t1	IPR001060	FCH domain
JU311_g22147.t1	IPR011072	HR1 rho-binding domain
JU311_g22147.t1	IPR031160	F-BAR domain
JU311_g22147.t1	IPR057870	TOCA, HR1 domain
JU311_g22147.t1	IPR027267	AH/BAR domain superfamily
JU311_g22147.t1	IPR036028	SH3-like domain superfamily
JU311_g10096.t1	IPR000719	Protein kinase domain
JU311_g10096.t1	IPR050235	Casein Kinase 1 Ser/Thr Protein Kinase
JU311_g10096.t1	IPR011009	Protein kinase-like domain superfamily
JU311_g7116.t2	IPR002893	Zinc finger, MYND-type
JU311_g7116.t2	IPR050869	Histone-lysine N-methyltransferase
JU311_g7116.t2	IPR011990	Tetratricopeptide-like helical domain superfamily
JU311_g7116.t2	IPR046341	SET domain superfamily
JU311_g9369.t1	IPR031139	RPGRIP1 family
JU311_g17504.t2	IPR013657	SLC35B1-4/HUT1
JU311_g17504.t2	IPR037185	Multidrug transporter EmrE superfamily
JU311_g3899.t1	IPR045357	Aminopeptidase N-like , N-terminal domain
JU311_g3899.t1	IPR042097	Aminopeptidase N-like , N-terminal domain superfamliy
JU311_g7861.t1	IPR013087	Zinc finger C2H2-type
JU311_g7861.t1	IPR036236	Zinc finger C2H2 superfamily
JU311_g20249.t1	IPR042524	Presenilin, C-terminal
JU311_g20249.t1	IPR001108	Peptidase A22A, presenilin
JU311_g20249.t1	IPR006639	Presenilin/signal peptide peptidase
JU311_g18287.t1	IPR001005	SANT/Myb domain
JU311_g18287.t1	IPR001623	DnaJ domain
JU311_g18287.t1	IPR017884	SANT domain
JU311_g18287.t1	IPR052606	DnaJ domain-containing protein
JU311_g18287.t1	IPR036869	Chaperone J-domain superfamily
JU311_g18287.t1	IPR009057	Homedomain-like superfamily
JU311_g4140.t1	IPR024936	Cyclophilin-type peptidyl-prolyl cis-trans isomerase
JU311_g4140.t1	IPR029000	Cyclophilin-like domain superfamily
JU311_g4140.t1	IPR002130	Cyclophilin-type peptidyl-prolyl cis-trans isomerase domain
JU311_g4140.t1	IPR020892	Cyclophilin-type peptidyl-prolyl cis-trans isomerase, conserved site
JU311_g14680.t1	IPR027417	P-loop containing nucleoside triphosphate hydrolase
JU311_g14680.t1	IPR039400	RagC/D
JU311_g14680.t1	IPR006762	Gtr1/RagA G protein
JU311_g5449.t1	IPR029044	Nucleotide-diphospho-sugar transferases
JU311_g5449.t1	IPR004988	Protein of unknown function DUF273
JU311_g9119.t1	IPR036034	PDZ superfamily
JU311_g9119.t1	IPR001478	PDZ domain
JU311_g9119.t1	IPR006643	Zasp-like motif
JU311_g9119.t1	IPR050604	PDZ and LIM domain-containing
JU311_g3309.t1	IPR019427	7TM GPCR, serpentine receptor class w (Srw)
JU311_g21596.t1	IPR004530	Phenylalanyl-tRNA synthetase, class IIc, mitochondrial
JU311_g21596.t1	IPR006195	Aminoacyl-tRNA synthetase, class II
JU311_g21596.t1	IPR005121	Ferrodoxin-fold anticodon-binding domain
JU311_g21596.t1	IPR002319	Phenylalanyl-tRNA synthetase
JU311_g21596.t1	IPR045864	Class II Aminoacyl-tRNA synthetase/Biotinyl protein ligase (BPL) and lipoyl protein ligase (LPL)
JU311_g21596.t1	IPR036690	Ferrodoxin-fold anticodon-binding domain superfamily
JU311_g5507.t1	IPR021942	Protein of unknown function DUF3557
JU311_g18427.t1	IPR001611	Leucine-rich repeat
JU311_g18427.t1	IPR032675	Leucine-rich repeat domain superfamily
JU311_g18427.t1	IPR003603	U2A'/phosphoprotein 32 family A, C-terminal
JU311_g18427.t1	IPR025875	Leucine rich repeat 4
JU311_g14256.t1	IPR000276	G protein-coupled receptor, rhodopsin-like
JU311_g14256.t1	IPR019424	Serpentine type 7TM GPCR chemoreceptor Srsx
JU311_g14256.t1	IPR017452	GPCR, rhodopsin-like, 7TM
JU311_g14256.t1	IPR047130	Serpentine type 7TM GPCR chemoreceptor Srsx, nematodes
JU311_g2380.t1	IPR000315	B-box-type zinc finger
JU311_g2380.t1	IPR009091	Regulator of chromosome condensation 1/beta-lactamase-inhibitor protein II
JU311_g2380.t1	IPR000408	Regulator of chromosome condensation, RCC1
JU311_g2380.t1	IPR001841	Zinc finger, RING-type
JU311_g2380.t1	IPR038648	PHR domain superfamily
JU311_g2380.t1	IPR004939	APC10/DOC domain
JU311_g2380.t1	IPR013083	Zinc finger, RING/FYVE/PHD-type
JU311_g2380.t1	IPR008979	Galactose-binding-like domain superfamily
JU311_g2380.t1	IPR012983	PHR
JU311_g15064.t1	IPR013783	Immunoglobulin-like fold
JU311_g15064.t1	IPR000535	Major sperm protein (MSP) domain
JU311_g15064.t1	IPR008962	PapD-like superfamily
JU311_g15064.t1	IPR051155	Nematode Major Sperm
JU311_g14558.t1	IPR013861	TMEM115/Pdh1/Rbl19
JU311_g793.t1	IPR017972	Cytochrome P450, conserved site
JU311_g793.t1	IPR002401	Cytochrome P450, E-class, group I
JU311_g793.t1	IPR001128	Cytochrome P450
JU311_g793.t1	IPR036396	Cytochrome P450 superfamily
JU311_g793.t1	IPR050182	Cytochrome P450 family 2
JU311_g8686.t1	IPR001478	PDZ domain
JU311_g8686.t1	IPR036034	PDZ superfamily
JU311_g8686.t1	IPR038207	DIX domain superfamily
JU311_g8686.t1	IPR000591	DEP domain
JU311_g8686.t1	IPR015506	Dishevelled-related protein
JU311_g8686.t1	IPR001158	DIX domain
JU311_g8686.t1	IPR029071	Ubiquitin-like domain superfamily
JU311_g8686.t1	IPR036390	Winged helix DNA-binding domain superfamily
JU311_g8686.t1	IPR036388	Winged helix-like DNA-binding domain superfamily
JU311_g16782.t2	IPR000276	G protein-coupled receptor, rhodopsin-like
JU311_g16782.t2	IPR017452	GPCR, rhodopsin-like, 7TM
JU311_g22447.t1	IPR003609	PAN/Apple domain
JU311_g4399.t1	IPR053220	Nematode receptor-like serpentine class H
JU311_g4399.t1	IPR019422	7TM GPCR, serpentine receptor class h (Srh)
JU311_g16887.t1	IPR013088	Zinc finger, NHR/GATA-type
JU311_g16887.t1	IPR001628	Zinc finger, nuclear hormone receptor-type
JU311_g16887.t1	IPR035500	Nuclear hormone receptor-like domain superfamily
JU311_g16887.t1	IPR050274	Nuclear hormone receptor family NR2 subfamily
JU311_g19096.t1	IPR000640	Elongation factor EFG, domain V-like
JU311_g19096.t1	IPR020568	Ribosomal protein uS5 domain 2-type superfamily
JU311_g19096.t1	IPR000795	Translational (tr)-type GTP-binding domain
JU311_g19096.t1	IPR014721	Small ribosomal subunit protein uS5 domain 2-type fold, subgroup
JU311_g19096.t1	IPR035647	EF-G domain III/V-like
JU311_g19096.t1	IPR031157	Tr-type G domain, conserved site
JU311_g19096.t1	IPR004161	Translation elongation factor EFTu-like, domain 2
JU311_g19096.t1	IPR009000	Translation protein, beta-barrel domain superfamily
JU311_g19096.t1	IPR027417	P-loop containing nucleoside triphosphate hydrolase
JU311_g19096.t1	IPR005517	Translation elongation factor EFG/EF2, domain IV
JU311_g19096.t1	IPR005225	Small GTP-binding domain
JU311_g19096.t1	IPR041095	Elongation Factor G, domain II
JU311_g19436.t1	IPR039143	Glucosamine 6-phosphate N-acetyltransferase-like
JU311_g19436.t1	IPR000182	GNAT domain
JU311_g19436.t1	IPR016181	Acyl-CoA N-acyltransferase
JU311_g1825.t1	IPR003280	Two pore domain potassium channel
JU311_g1825.t1	IPR013099	Potassium channel domain
JU311_g19169.t1	IPR016024	Armadillo-type fold
JU311_g19169.t1	IPR047503	E3 ubiquitin-protein ligase UBR5, UBR-box
JU311_g19169.t1	IPR000569	HECT domain
JU311_g19169.t1	IPR035983	HECT, E3 ligase catalytic domain
JU311_g19169.t1	IPR009091	Regulator of chromosome condensation 1/beta-lactamase-inhibitor protein II
JU311_g19169.t1	IPR024725	E3 ubiquitin-protein ligase UBR5, ubiquitin-associated domain
JU311_g19169.t1	IPR003126	Zinc finger, UBR-type
JU311_g1517.t1	IPR008936	Rho GTPase activation protein
JU311_g1517.t1	IPR000198	Rho GTPase-activating protein domain
JU311_g1517.t1	IPR042869	Rho GTPase-activating protein 11
JU311_g1857.t3	IPR050271	UDP-glycosyltransferase
JU311_g1857.t3	IPR002213	UDP-glucuronosyl/UDP-glucosyltransferase
JU311_g1811.t1	IPR001628	Zinc finger, nuclear hormone receptor-type
JU311_g1811.t1	IPR000536	Nuclear hormone receptor, ligand-binding domain
JU311_g1811.t1	IPR035500	Nuclear hormone receptor-like domain superfamily
JU311_g1811.t1	IPR013088	Zinc finger, NHR/GATA-type
JU311_g1811.t1	IPR042936	Nuclear hormone receptor family member nhr-150
JU311_g14394.t1	IPR056013	Domain of unknown function DUF7591
JU311_g14394.t1	IPR003366	CUB-like domain
JU311_g1407.t1	IPR012885	Sdz-33, F-box domain
JU311_g1407.t1	IPR001810	F-box domain
JU311_g11632.t2	IPR001478	PDZ domain
JU311_g11632.t2	IPR036028	SH3-like domain superfamily
JU311_g11632.t2	IPR050716	Membrane-associated guanylate kinase
JU311_g11632.t2	IPR008266	Tyrosine-protein kinase, active site
JU311_g11632.t2	IPR001452	SH3 domain
JU311_g11632.t2	IPR027417	P-loop containing nucleoside triphosphate hydrolase
JU311_g11632.t2	IPR011009	Protein kinase-like domain superfamily
JU311_g11632.t2	IPR000719	Protein kinase domain
JU311_g11632.t2	IPR008145	Guanylate kinase/L-type calcium channel beta subunit
JU311_g11632.t2	IPR020635	Tyrosine-protein kinase, catalytic domain
JU311_g11632.t2	IPR036034	PDZ superfamily
JU311_g11632.t2	IPR008144	Guanylate kinase-like domain
JU311_g11632.t2	IPR004172	L27 domain
JU311_g11632.t2	IPR020590	Guanylate kinase, conserved site
JU311_g11632.t2	IPR014775	L27 domain, C-terminal
JU311_g13575.t1	IPR055121	Winged helix-turn-helix domain, arthropods/nematodes
JU311_g13575.t1	IPR035994	Nucleoside phosphorylase superfamily
JU311_g15343.t1	IPR042269	Serine carboxypeptidase S28, SKS domain
JU311_g15343.t1	IPR008758	Peptidase S28
JU311_g15343.t1	IPR029058	Alpha/Beta hydrolase fold
JU311_g19192.t2	IPR007369	Peptidase A22B, signal peptide peptidase
JU311_g19192.t2	IPR006639	Presenilin/signal peptide peptidase
JU311_g12113.t2	IPR013320	Concanavalin A-like lectin/glucanase domain superfamily
JU311_g17278.t1	IPR019749	Band 4.1 domain
JU311_g17278.t1	IPR019748	FERM central domain
JU311_g17278.t1	IPR011993	PH-like domain superfamily
JU311_g17278.t1	IPR029071	Ubiquitin-like domain superfamily
JU311_g17278.t1	IPR018979	FERM, N-terminal
JU311_g17278.t1	IPR018980	FERM, C-terminal PH-like domain
JU311_g17278.t1	IPR014352	FERM/acyl-CoA-binding protein superfamily
JU311_g17278.t1	IPR052074	Non-receptor Tyrosine-protein Phosphatases
JU311_g17278.t1	IPR035963	FERM superfamily, second domain
JU311_g17278.t1	IPR000299	FERM domain
JU311_g6408.t1	IPR052797	Regulatory Factors in Gene Expression and Cell Death
JU311_g1828.t1	IPR027913	Protein of unknown function DUF4473
JU311_g20287.t1	IPR018378	C-type lectin, conserved site
JU311_g20287.t1	IPR001304	C-type lectin-like
JU311_g20287.t1	IPR016186	C-type lectin-like/link domain superfamily
JU311_g20287.t1	IPR050111	C-type lectin and snaclec domain-containing protein
JU311_g20287.t1	IPR016187	C-type lectin fold
JU311_g1849.t1	IPR001223	Glycoside hydrolase family 18, catalytic domain
JU311_g1849.t1	IPR017853	Glycoside hydrolase superfamily
JU311_g3168.t1	IPR012292	Globin/Protoglobin
JU311_g3168.t1	IPR009050	Globin-like superfamily
JU311_g3168.t1	IPR044399	Myoglobin-like, M family globin domain
JU311_g2513.t2	IPR017943	Bactericidal permeability-increasing protein, alpha/beta domain superfamily
JU311_g2513.t2	IPR001124	Lipid-binding serum glycoprotein, C-terminal
JU311_g2513.t2	IPR017942	Lipid-binding serum glycoprotein, N-terminal
JU311_g2513.t2	IPR032942	BPI/LBP/Plunc family
JU311_g4630.t1	IPR016186	C-type lectin-like/link domain superfamily
JU311_g4630.t1	IPR001304	C-type lectin-like
JU311_g4630.t1	IPR016187	C-type lectin fold
JU311_g5402.t1	IPR001810	F-box domain
JU311_g762.t1	IPR017452	GPCR, rhodopsin-like, 7TM
JU311_g762.t1	IPR019427	7TM GPCR, serpentine receptor class w (Srw)
JU311_g3284.t1	IPR002591	Type I phosphodiesterase/nucleotide pyrophosphatase/phosphate transferase
JU311_g3284.t1	IPR017850	Alkaline-phosphatase-like, core domain superfamily
JU311_g3284.t1	IPR044929	DNA/RNA non-specific endonuclease superfamily
JU311_g10016.t1	IPR001810	F-box domain
JU311_g10016.t1	IPR041426	Mos1 transposase, HTH domain
JU311_g10016.t1	IPR036047	F-box-like domain superfamily
JU311_g21834.t1	IPR035500	Nuclear hormone receptor-like domain superfamily
JU311_g21834.t1	IPR000536	Nuclear hormone receptor, ligand-binding domain
JU311_g21834.t1	IPR051152	Caenorhabditis elegans Orphan Nuclear Receptors
JU311_g21070.t1	IPR026873	Geranylgeranyl transferase type-2 subunit beta
JU311_g21070.t1	IPR008930	Terpenoid cyclases/protein prenyltransferase alpha-alpha toroid
JU311_g21070.t1	IPR001330	Prenyltransferase alpha-alpha toroid domain
JU311_g21070.t1	IPR045089	Prenyltransferase subunit beta
JU311_g5191.t1	IPR041426	Mos1 transposase, HTH domain
JU311_g5191.t1	IPR052709	Transposase-Methyltransferase Hybrid
JU311_g5191.t1	IPR036397	Ribonuclease H superfamily
JU311_g13682.t1	IPR050122	Receptor Tyrosine Kinase
JU311_g13682.t1	IPR013783	Immunoglobulin-like fold
JU311_g13682.t1	IPR011009	Protein kinase-like domain superfamily
JU311_g13682.t1	IPR036116	Fibronectin type III superfamily
JU311_g13682.t1	IPR001245	Serine-threonine/tyrosine-protein kinase, catalytic domain
JU311_g13682.t1	IPR008266	Tyrosine-protein kinase, active site
JU311_g13682.t1	IPR003961	Fibronectin type III
JU311_g13682.t1	IPR020635	Tyrosine-protein kinase, catalytic domain
JU311_g13682.t1	IPR000719	Protein kinase domain
JU311_g11180.t1	IPR036052	Tryptophan synthase beta chain-like, PALP domain superfamily
JU311_g11180.t1	IPR050214	Cysteine synthase/Cystathionine beta-synthase
JU311_g11180.t1	IPR001926	Tryptophan synthase beta chain-like, PALP domain
JU311_g13523.t1	IPR036706	Vitelline membrane outer layer protein I (VOMI) superfamily
JU311_g13538.t1	IPR001810	F-box domain
JU311_g13538.t1	IPR040161	F-box A protein FB224
JU311_g13538.t1	IPR002900	Domain of unknown function DUF38/FTH, Caenorhabditis species
JU311_g13538.t1	IPR036047	F-box-like domain superfamily
JU311_g8866.t1	IPR016444	Synaptobrevin/Vesicle-associated membrane protein
JU311_g8866.t1	IPR001388	Synaptobrevin-like
JU311_g8866.t1	IPR042855	v-SNARE, coiled-coil homology domain
JU311_g18721.t1	IPR001781	Zinc finger, LIM-type
JU311_g18721.t1	IPR001356	Homeodomain
JU311_g18721.t1	IPR050453	LIM/homeobox transcription factors
JU311_g18721.t1	IPR009057	Homedomain-like superfamily
JU311_g20104.t3	IPR045851	AMP-binding enzyme, C-terminal domain superfamily
JU311_g20104.t3	IPR037337	Dip2-like domain
JU311_g20104.t3	IPR042099	ANL, N-terminal domain
JU311_g20104.t3	IPR000873	AMP-dependent synthetase/ligase domain
JU311_g20104.t3	IPR025110	AMP-binding enzyme, C-terminal domain
JU311_g18631.t3	IPR043512	Mu2, C-terminal domain
JU311_g18631.t3	IPR018240	Clathrin adaptor, mu subunit, conserved site
JU311_g18631.t3	IPR022775	AP complex, mu/sigma subunit
JU311_g18631.t3	IPR028565	Mu homology domain
JU311_g18631.t3	IPR043532	AP-2 complex subunit mu, N-terminal
JU311_g18631.t3	IPR001392	Clathrin adaptor, mu subunit
JU311_g18631.t3	IPR036168	AP-2 complex subunit mu, C-terminal superfamily
JU311_g18631.t3	IPR050431	Adaptor complexes medium subunit
JU311_g18631.t3	IPR011012	Longin-like domain superfamily
JU311_g1299.t1	IPR000101	Gamma-glutamyltranspeptidase
JU311_g1299.t1	IPR043137	Gamma-glutamyltranspeptidase, small subunit, C-terminal domain
JU311_g1299.t1	IPR029055	Nucleophile aminohydrolases, N-terminal
JU311_g5557.t1	IPR038765	Papain-like cysteine peptidase superfamily
JU311_g5557.t1	IPR039417	Papain-like cysteine endopeptidase
JU311_g5557.t1	IPR013128	Peptidase C1A
JU311_g5557.t1	IPR000668	Peptidase C1A, papain C-terminal
JU311_g11974.t1	IPR001810	F-box domain
JU311_g11974.t1	IPR040161	F-box A protein FB224
JU311_g11974.t1	IPR002900	Domain of unknown function DUF38/FTH, Caenorhabditis species
JU311_g11974.t1	IPR036047	F-box-like domain superfamily
JU311_g1263.t1	IPR008166	Glycosyltransferase family 92
JU311_g21062.t1	IPR041588	Integrase zinc-binding domain
JU311_g1956.t1	IPR019427	7TM GPCR, serpentine receptor class w (Srw)
JU311_g1956.t1	IPR017452	GPCR, rhodopsin-like, 7TM
JU311_g14093.t1	IPR019498	MENTAL domain
JU311_g14093.t1	IPR023393	START-like domain superfamily
JU311_g14093.t1	IPR002913	START domain
JU311_g14093.t1	IPR051869	StAR-related Lipid Transfer (STARD3)
JU311_g21170.t1	IPR001565	Synaptotagmin
JU311_g21170.t1	IPR010911	Rab-binding domain
JU311_g21170.t1	IPR047022	Rabphilin/Doc2, first C2 domain
JU311_g21170.t1	IPR000008	C2 domain
JU311_g21170.t1	IPR030541	Rabphilin-1, FYVE-like domain
JU311_g21170.t1	IPR043566	Rabphilin/Doc2/Noc2
JU311_g21170.t1	IPR013083	Zinc finger, RING/FYVE/PHD-type
JU311_g21170.t1	IPR017455	Zinc finger, FYVE-related
JU311_g21170.t1	IPR035892	C2 domain superfamily
JU311_g21170.t1	IPR041282	FYVE-type zinc finger
JU311_g21170.t1	IPR011011	Zinc finger, FYVE/PHD-type
JU311_g16977.t1	IPR003616	Post-SET domain
JU311_g16977.t1	IPR046341	SET domain superfamily
JU311_g16977.t1	IPR007728	Pre-SET domain
JU311_g16977.t1	IPR050973	Histone-lysine N-methyltransferase, H3 Lys-9 specific
JU311_g16977.t1	IPR001214	SET domain
JU311_g17955.t1	IPR019425	7TM GPCR, serpentine receptor class t (Srt)
JU311_g15929.t1	IPR003366	CUB-like domain
JU311_g22044.t1	IPR008164	Repeat of unknown function XGLTT
JU311_g16982.t1	IPR004870	Nucleoporin, Nup155-like
JU311_g16982.t1	IPR007187	Nucleoporin, Nup133/Nup155-like, C-terminal
JU311_g16982.t1	IPR042533	Nucleoporin, Nup155-like, C-terminal, subdomain 1
JU311_g2163.t2	IPR002300	Aminoacyl-tRNA synthetase, class Ia
JU311_g2163.t2	IPR001412	Aminoacyl-tRNA synthetase, class I, conserved site
JU311_g2163.t2	IPR013155	Methionyl/Valyl/Leucyl/Isoleucyl-tRNA synthetase, anticodon-binding
JU311_g2163.t2	IPR014729	Rossmann-like alpha/beta/alpha sandwich fold
JU311_g2163.t2	IPR002303	Valine-tRNA ligase
JU311_g2163.t2	IPR033705	Valyl tRNA synthetase, anticodon-binding domain
JU311_g2163.t2	IPR009008	Valyl/Leucyl/Isoleucyl-tRNA synthetase, editing domain
JU311_g2163.t2	IPR009080	Aminoacyl-tRNA synthetase, class Ia, anticodon-binding
JU311_g9870.t1	IPR036465	von Willebrand factor A-like domain superfamily
JU311_g9870.t1	IPR002035	von Willebrand factor, type A
JU311_g9870.t1	IPR001304	C-type lectin-like
JU311_g9870.t1	IPR016186	C-type lectin-like/link domain superfamily
JU311_g9870.t1	IPR016187	C-type lectin fold
JU311_g3648.t1	IPR001841	Zinc finger, RING-type
JU311_g3648.t1	IPR013083	Zinc finger, RING/FYVE/PHD-type
JU311_g18668.t1	IPR011598	Myc-type, basic helix-loop-helix (bHLH) domain
JU311_g18668.t1	IPR036638	Helix-loop-helix DNA-binding domain superfamily
JU311_g18668.t1	IPR050283	E-box Binding Transcriptional Regulators
JU311_g21203.t1	IPR036259	MFS transporter superfamily
JU311_g21203.t1	IPR005828	Major facilitator, sugar transporter-like
JU311_g21605.t1	IPR009689	Protein of unknown function DUF1280
JU311_g6293.t1	IPR001810	F-box domain
JU311_g6293.t1	IPR012885	Sdz-33, F-box domain
JU311_g6293.t1	IPR053222	Zygotic Embryogenesis-Associated Protein
JU311_g15258.t1	IPR016024	Armadillo-type fold
JU311_g15258.t1	IPR032675	Leucine-rich repeat domain superfamily
JU311_g15258.t1	IPR051341	Zyg-11-related ubiquitin ligase adapter protein
JU311_g15258.t1	IPR011989	Armadillo-like helical
JU311_g16251.t1	IPR050235	Casein Kinase 1 Ser/Thr Protein Kinase
JU311_g16251.t1	IPR047916	Tau-tubulin kinase homolog Asator-like, catalytic domain
JU311_g16251.t1	IPR000719	Protein kinase domain
JU311_g16251.t1	IPR008271	Serine/threonine-protein kinase, active site
JU311_g16251.t1	IPR011009	Protein kinase-like domain superfamily
JU311_g16298.t1	IPR050235	Casein Kinase 1 Ser/Thr Protein Kinase
JU311_g16298.t1	IPR047916	Tau-tubulin kinase homolog Asator-like, catalytic domain
JU311_g16298.t1	IPR000719	Protein kinase domain
JU311_g16298.t1	IPR008271	Serine/threonine-protein kinase, active site
JU311_g16298.t1	IPR011009	Protein kinase-like domain superfamily
JU311_g10957.t1	IPR052954	GPCR_Ligand_Interaction
JU311_g10957.t1	IPR000276	G protein-coupled receptor, rhodopsin-like
JU311_g10957.t1	IPR017452	GPCR, rhodopsin-like, 7TM
JU311_g3136.t1	IPR045877	RNA-binding protein ZFP36-like
JU311_g3136.t1	IPR000571	Zinc finger, CCCH-type
JU311_g3136.t1	IPR036855	Zinc finger, CCCH-type superfamily
JU311_g8279.t1	IPR005024	Snf7 family
JU311_g19620.t1	IPR000403	Phosphatidylinositol 3-/4-kinase, catalytic domain
JU311_g19620.t1	IPR014009	PIK-related kinase, FAT domain
JU311_g19620.t1	IPR050517	DNA Damage Response and Repair Kinase
JU311_g19620.t1	IPR011009	Protein kinase-like domain superfamily
JU311_g19620.t1	IPR003152	FATC domain
JU311_g19620.t1	IPR036940	Phosphatidylinositol 3-/4-kinase, catalytic domain superfamily
JU311_g19620.t1	IPR031559	Serine/threonine-protein kinase SMG1
JU311_g19620.t1	IPR016024	Armadillo-type fold
JU311_g19620.t1	IPR039414	SMG1, PIKK catalytic domain
JU311_g519.t1	IPR003839	7TM GPCR, serpentine receptor class u (Sru)
JU311_g6837.t1	IPR012885	Sdz-33, F-box domain
JU311_g6837.t1	IPR001810	F-box domain
JU311_g8074.t1	IPR008663	Leukocyte cell-derived chemotaxin 2
JU311_g8074.t1	IPR011055	Duplicated hybrid motif
JU311_g8074.t1	IPR016047	M23ase, beta-sheet core domain
JU311_g12078.t1	IPR013087	Zinc finger C2H2-type
JU311_g12078.t1	IPR036236	Zinc finger C2H2 superfamily
JU311_g12078.t1	IPR050331	Zinc finger
JU311_g13268.t1	IPR018817	7TM GPCR, serpentine receptor class z (Srz)
JU311_g15902.t1	IPR000536	Nuclear hormone receptor, ligand-binding domain
JU311_g15902.t1	IPR035500	Nuclear hormone receptor-like domain superfamily
JU311_g2256.t1	IPR047130	Serpentine type 7TM GPCR chemoreceptor Srsx, nematodes
JU311_g2256.t1	IPR019424	Serpentine type 7TM GPCR chemoreceptor Srsx
JU311_g2256.t1	IPR000276	G protein-coupled receptor, rhodopsin-like
JU311_g2256.t1	IPR017452	GPCR, rhodopsin-like, 7TM
JU311_g7599.t2	IPR013087	Zinc finger C2H2-type
JU311_g7599.t2	IPR036236	Zinc finger C2H2 superfamily
JU311_g7435.t1	IPR016638	Uncharacterised protein family UPF0376
JU311_g7435.t1	IPR002542	T20D4.11-like domain
JU311_g4464.t1	IPR001628	Zinc finger, nuclear hormone receptor-type
JU311_g4464.t1	IPR013088	Zinc finger, NHR/GATA-type
JU311_g4464.t1	IPR035500	Nuclear hormone receptor-like domain superfamily
JU311_g4464.t1	IPR000536	Nuclear hormone receptor, ligand-binding domain
JU311_g4464.t1	IPR042936	Nuclear hormone receptor family member nhr-150
JU311_g17482.t1	IPR040282	Abnormal cell migration protein 18-like
JU311_g17482.t1	IPR055119	Abnormal cell migration protein 18-like, fibronectin type I domain
JU311_g22458.t1	IPR006150	Cysteine-rich repeat
JU311_g22458.t1	IPR006149	EB domain
JU311_g22458.t1	IPR009030	Growth factor receptor cysteine-rich domain superfamily
JU311_g5603.t1	IPR027267	AH/BAR domain superfamily
JU311_g5603.t1	IPR001060	FCH domain
JU311_g5603.t1	IPR018808	Muniscin, C-terminal
JU311_g5603.t1	IPR028565	Mu homology domain
JU311_g5603.t1	IPR031160	F-BAR domain
JU311_g5603.t1	IPR054713	GMIP/FCHO2-like, FCH domain
JU311_g6968.t2	IPR001289	Nuclear transcription factor Y subunit A
JU311_g371.t1	IPR013088	Zinc finger, NHR/GATA-type
JU311_g371.t1	IPR001628	Zinc finger, nuclear hormone receptor-type
JU311_g371.t1	IPR051152	Caenorhabditis elegans Orphan Nuclear Receptors
JU311_g371.t1	IPR035500	Nuclear hormone receptor-like domain superfamily
JU311_g371.t1	IPR000536	Nuclear hormone receptor, ligand-binding domain
JU311_g20931.t1	IPR043187	Esterase CM06B1-like
JU311_g20931.t1	IPR019826	Carboxylesterase type B, active site
JU311_g20931.t1	IPR029058	Alpha/Beta hydrolase fold
JU311_g20931.t1	IPR002018	Carboxylesterase, type B
JU311_g12689.t1	IPR011765	Peptidase M16, N-terminal
JU311_g12689.t1	IPR050361	Mitochondrial Processing Peptidase/Ubiquinol-cytochrome c Reductase Complex
JU311_g12689.t1	IPR011249	Metalloenzyme, LuxS/M16 peptidase-like
JU311_g432.t1	IPR029044	Nucleotide-diphospho-sugar transferases
JU311_g432.t1	IPR035992	Ricin B-like lectins
JU311_g432.t1	IPR001173	Glycosyltransferase 2-like
JU311_g432.t1	IPR000772	Ricin B, lectin domain
JU311_g432.t1	IPR045885	N-acetylgalactosaminyltransferase
JU311_g13705.t1	IPR050308	Chromosome partition protein MukB/SMC
JU311_g14545.t1	IPR000764	Uridine kinase-like
JU311_g14545.t1	IPR006083	Phosphoribulokinase/uridine kinase
JU311_g14545.t1	IPR027417	P-loop containing nucleoside triphosphate hydrolase
JU311_g15850.t1	IPR013783	Immunoglobulin-like fold
JU311_g15850.t1	IPR000535	Major sperm protein (MSP) domain
JU311_g15850.t1	IPR008962	PapD-like superfamily
JU311_g15850.t1	IPR051774	Sperm-specific class P
JU311_g13279.t1	IPR018817	7TM GPCR, serpentine receptor class z (Srz)
JU311_g8407.t1	IPR045076	DNA mismatch repair MutS
JU311_g8407.t1	IPR027417	P-loop containing nucleoside triphosphate hydrolase
JU311_g8407.t1	IPR000432	DNA mismatch repair protein MutS, C-terminal
JU311_g4673.t1	IPR019420	7TM GPCR, serpentine receptor class bc (Srbc)
JU311_g3519.t1	IPR001774	Delta/Serrate/lag-2 (DSL) protein
JU311_g3519.t1	IPR000742	EGF-like domain
JU311_g3519.t1	IPR039178	Protein Lag2
JU311_g6848.t1	IPR005514	Chymotrypsin family Peptidase-S1
JU311_g9308.t1	IPR006989	NAB co-repressor, domain
JU311_g9308.t1	IPR039040	NAB family
JU311_g9308.t1	IPR006988	Nab, N-terminal
JU311_g9308.t1	IPR038398	NAB co-repressor domain 2 superfamily
JU311_g1739.t1	IPR036915	Cyclin-like superfamily
JU311_g1739.t1	IPR006671	Cyclin, N-terminal
JU311_g2550.t1	IPR035979	RNA-binding domain superfamily
JU311_g11449.t1	IPR013935	TRAPP II complex, Trs120
JU311_g4386.t1	IPR017452	GPCR, rhodopsin-like, 7TM
JU311_g4386.t1	IPR019420	7TM GPCR, serpentine receptor class bc (Srbc)
JU311_g2638.t1	IPR039722	Nonsense-mediated mRNA decay protein 3
JU311_g2638.t1	IPR035979	RNA-binding domain superfamily
JU311_g2638.t1	IPR005120	UPF3 domain
JU311_g2638.t1	IPR012677	Nucleotide-binding alpha-beta plait domain superfamily
JU311_g798.t1	IPR019428	7TM GPCR, serpentine receptor class r (Str)
JU311_g5672.t1	IPR000859	CUB domain
JU311_g5672.t1	IPR050976	Snake venom C-type lectin-like
JU311_g5672.t1	IPR016187	C-type lectin fold
JU311_g5672.t1	IPR001304	C-type lectin-like
JU311_g5672.t1	IPR035914	Spermadhesin, CUB domain superfamily
JU311_g5672.t1	IPR016186	C-type lectin-like/link domain superfamily
JU311_g11297.t2	IPR000159	Ras-associating domain
JU311_g11297.t2	IPR000909	Phosphatidylinositol-specific phospholipase C, X domain
JU311_g11297.t2	IPR001711	Phospholipase C, phosphatidylinositol-specific, Y domain
JU311_g11297.t2	IPR000008	C2 domain
JU311_g11297.t2	IPR029071	Ubiquitin-like domain superfamily
JU311_g11297.t2	IPR017946	PLC-like phosphodiesterase, TIM beta/alpha-barrel domain superfamily
JU311_g11297.t2	IPR035892	C2 domain superfamily
JU311_g11297.t2	IPR001192	Phosphoinositide phospholipase C family
JU311_g11297.t2	IPR046973	1-phosphatidylinositol 4,5-bisphosphate phosphodiesterase epsilon-1, catalytic domain
JU311_g11297.t2	IPR028398	1-phosphatidylinositol 4,5-bisphosphate phosphodiesterase epsilon-1, RA domain 2
JU311_g2715.t1	IPR000407	Nucleoside phosphatase GDA1/CD39
JU311_g3493.t1	IPR038479	Transthyretin-like superfamily
JU311_g3493.t1	IPR001534	Transthyretin-like
JU311_g3908.t1	IPR022878	V-type ATP synthase catalytic alpha chain
JU311_g3908.t1	IPR020003	ATPase, alpha/beta subunit, nucleotide-binding domain, active site
JU311_g3908.t1	IPR055190	ATP synthase A/B type, C-terminal domain
JU311_g3908.t1	IPR000194	ATPase, F1/V1/A1 complex, alpha/beta subunit, nucleotide-binding domain
JU311_g3908.t1	IPR027417	P-loop containing nucleoside triphosphate hydrolase
JU311_g3908.t1	IPR004100	ATPase, F1/V1/A1 complex, alpha/beta subunit, N-terminal domain
JU311_g3908.t1	IPR036121	ATPase, F1/V1/A1 complex, alpha/beta subunit, N-terminal domain superfamily
JU311_g3908.t1	IPR005725	ATPase, V1 complex, subunit A
JU311_g3908.t1	IPR031686	ATPsynthase alpha/beta subunit, barrel-sandwich domain
JU311_g3908.t1	IPR024034	ATPase, F1/V1 complex, beta/alpha subunit, C-terminal
JU311_g3908.t1	IPR023366	ATP synthase subunit alpha, N-terminal domain-like superfamily
JU311_g6245.t1	IPR020635	Tyrosine-protein kinase, catalytic domain
JU311_g6245.t1	IPR008266	Tyrosine-protein kinase, active site
JU311_g6245.t1	IPR001245	Serine-threonine/tyrosine-protein kinase, catalytic domain
JU311_g6245.t1	IPR036860	SH2 domain superfamily
JU311_g6245.t1	IPR001452	SH3 domain
JU311_g6245.t1	IPR000980	SH2 domain
JU311_g6245.t1	IPR011009	Protein kinase-like domain superfamily
JU311_g6245.t1	IPR017441	Protein kinase, ATP binding site
JU311_g6245.t1	IPR036028	SH3-like domain superfamily
JU311_g6245.t1	IPR000719	Protein kinase domain
JU311_g6245.t1	IPR050198	Non-receptor tyrosine kinases involved in cell signaling
JU311_g8008.t1	IPR003703	Acyl-CoA thioesterase
JU311_g8008.t1	IPR042171	Acyl-CoA thioesterase, double hotdog domain
JU311_g8008.t1	IPR049450	Acyl-CoA thioesterase-like, C-terminal domain
JU311_g8008.t1	IPR029069	HotDog domain superfamily
JU311_g8008.t1	IPR049449	Acyl-CoA thioesterase-like, N-terminal HotDog domain
JU311_g3446.t1	IPR056192	NPAS4, bHLH domain
JU311_g3446.t1	IPR035965	PAS domain superfamily
JU311_g3446.t1	IPR036638	Helix-loop-helix DNA-binding domain superfamily
JU311_g3446.t1	IPR000014	PAS domain
JU311_g3446.t1	IPR011598	Myc-type, basic helix-loop-helix (bHLH) domain
JU311_g10340.t1	IPR049899	Zinc finger, C2HC/C3H-type
JU311_g10340.t1	IPR026319	Zinc finger C2HC domain-containing protein 1A/B-like
JU311_g1614.t1	IPR040194	Cwf19-like protein
JU311_g1614.t1	IPR006767	Cwf19-like protein, C-terminal domain-2
JU311_g1614.t1	IPR036265	HIT-like superfamily
JU311_g1614.t1	IPR006768	Cwf19-like, C-terminal domain-1
JU311_g11836.t1	IPR002893	Zinc finger, MYND-type
JU311_g11836.t1	IPR057053	ZMYND11/ZMYD8, MYND zinc finger
JU311_g11836.t1	IPR047269	Zinc finger MYND domain-containing protein 11
JU311_g4190.t1	IPR019430	7TM GPCR, serpentine receptor class x (Srx)
JU311_g498.t1	IPR011009	Protein kinase-like domain superfamily
JU311_g13406.t1	IPR008164	Repeat of unknown function XGLTT
JU311_g18932.t1	IPR044880	NCX, central ion-binding domain superfamily
JU311_g18932.t1	IPR004837	Sodium/calcium exchanger membrane region
JU311_g18932.t1	IPR004481	Sodium/potassium/calcium exchanger
JU311_g4469.t1	IPR019428	7TM GPCR, serpentine receptor class r (Str)
JU311_g16647.t1	IPR006578	MADF domain
JU311_g16647.t1	IPR039353	Transcription factor Adf-1
JU311_g3792.t1	IPR027417	P-loop containing nucleoside triphosphate hydrolase
JU311_g3792.t1	IPR014001	Helicase superfamily 1/2, ATP-binding domain
JU311_g3792.t1	IPR011545	DEAD/DEAH-box helicase domain
JU311_g3792.t1	IPR000629	ATP-dependent RNA helicase DEAD-box, conserved site
JU311_g3792.t1	IPR001650	Helicase, C-terminal domain-like
JU311_g8599.t1	IPR036941	Receptor L-domain superfamily
JU311_g8599.t1	IPR000494	Receptor L-domain
JU311_g8599.t1	IPR053079	SPS2 domain-containing protein
JU311_g21375.t2	IPR018000	Neurotransmitter-gated ion-channel, conserved site
JU311_g21375.t2	IPR038050	Neuronal acetylcholine receptor
JU311_g21375.t2	IPR006029	Neurotransmitter-gated ion-channel transmembrane domain
JU311_g21375.t2	IPR036734	Neurotransmitter-gated ion-channel ligand-binding domain superfamily
JU311_g21375.t2	IPR006201	Neurotransmitter-gated ion-channel
JU311_g21375.t2	IPR006202	Neurotransmitter-gated ion-channel ligand-binding domain
JU311_g21375.t2	IPR036719	Neurotransmitter-gated ion-channel transmembrane domain superfamily
JU311_g4012.t1	IPR000447	FAD-dependent glycerol-3-phosphate dehydrogenase
JU311_g4012.t1	IPR038299	Alpha-glycerophosphate oxidase, C-terminal domain superfamily
JU311_g4012.t1	IPR036188	FAD/NAD(P)-binding domain superfamily
JU311_g4012.t1	IPR006076	FAD dependent oxidoreductase
JU311_g4012.t1	IPR031656	Alpha-glycerophosphate oxidase, C-terminal
JU311_g17311.t1	IPR045093	Cullin
JU311_g17311.t1	IPR036390	Winged helix DNA-binding domain superfamily
JU311_g17311.t1	IPR036388	Winged helix-like DNA-binding domain superfamily
JU311_g17311.t1	IPR016158	Cullin homology domain
JU311_g17311.t1	IPR016157	Cullin, conserved site
JU311_g17311.t1	IPR019559	Cullin protein, neddylation domain
JU311_g17311.t1	IPR001373	Cullin, N-terminal
JU311_g17311.t1	IPR016159	Cullin repeat-like-containing domain superfamily
JU311_g17311.t1	IPR036317	Cullin homology domain superfamily
JU311_g13094.t1	IPR019425	7TM GPCR, serpentine receptor class t (Srt)
JU311_g3148.t1	IPR001628	Zinc finger, nuclear hormone receptor-type
JU311_g3148.t1	IPR049636	Hepatocyte nuclear factor 4-like, DNA-binding domain
JU311_g3148.t1	IPR013088	Zinc finger, NHR/GATA-type
JU311_g3148.t1	IPR000536	Nuclear hormone receptor, ligand-binding domain
JU311_g3148.t1	IPR035500	Nuclear hormone receptor-like domain superfamily
JU311_g3148.t1	IPR050274	Nuclear hormone receptor family NR2 subfamily
JU311_g9967.t1	IPR017945	DHBP synthase RibB-like alpha/beta domain superfamily
JU311_g9967.t1	IPR006070	Threonylcarbamoyl-AMP synthase-like domain
JU311_g9967.t1	IPR050156	Threonylcarbamoyl-AMP synthase, SUA5
JU311_g7176.t1	IPR012885	Sdz-33, F-box domain
JU311_g20797.t1	IPR006568	PSP, proline-rich
JU311_g20797.t1	IPR052115	Nuclear exosome targeting complex subunit ZCCHC8
JU311_g19578.t1	IPR004522	Asparagine-tRNA ligase
JU311_g19578.t1	IPR004364	Aminoacyl-tRNA synthetase, class II (D/K/N)
JU311_g19578.t1	IPR048952	Asparagine--tRNA ligase, N-terminal domain
JU311_g19578.t1	IPR045864	Class II Aminoacyl-tRNA synthetase/Biotinyl protein ligase (BPL) and lipoyl protein ligase (LPL)
JU311_g19578.t1	IPR002312	Aspartyl/Asparaginyl-tRNA synthetase, class IIb
JU311_g19578.t1	IPR012340	Nucleic acid-binding, OB-fold
JU311_g19578.t1	IPR006195	Aminoacyl-tRNA synthetase, class II
JU311_g19578.t1	IPR004365	OB-fold nucleic acid binding domain, AA-tRNA synthetase-type
JU311_g15775.t1	IPR023395	Mitochondrial carrier protein domain superfamily
JU311_g15775.t1	IPR018108	Mitochondrial carrier protein, transmembrane region
JU311_g15775.t1	IPR002067	Mitochondrial carrier protein
JU311_g15775.t1	IPR051028	Mitochondrial Solute Carrier
JU311_g1075.t1	IPR019430	7TM GPCR, serpentine receptor class x (Srx)
JU311_g1075.t1	IPR017452	GPCR, rhodopsin-like, 7TM
JU311_g5367.t1	IPR015943	WD40/YVTN repeat-like-containing domain superfamily
JU311_g5367.t1	IPR001680	WD40 repeat
JU311_g5367.t1	IPR036322	WD40-repeat-containing domain superfamily
JU311_g5367.t1	IPR012972	NLE
JU311_g5367.t1	IPR020472	PAC1/LIS1-like, WD-40 repeat
JU311_g5367.t1	IPR001632	G-protein beta subunit, WD40 repeats
JU311_g5367.t1	IPR019775	WD40 repeat, conserved site
JU311_g20887.t1	IPR009060	UBA-like superfamily
JU311_g20887.t1	IPR051833	Transcription-coupled DNA damage response regulator-like
JU311_g11790.t1	IPR002347	Short-chain dehydrogenase/reductase SDR
JU311_g11790.t1	IPR036291	NAD(P)-binding domain superfamily
JU311_g12948.t1	IPR023214	HAD superfamily
JU311_g12948.t1	IPR005002	Phosphomannomutase
JU311_g12948.t1	IPR043169	Phosphomannomutase, cap domain
JU311_g12948.t1	IPR006379	HAD-superfamily hydrolase, subfamily IIB
JU311_g12948.t1	IPR036412	HAD-like superfamily
JU311_g21311.t1	IPR017441	Protein kinase, ATP binding site
JU311_g21311.t1	IPR000719	Protein kinase domain
JU311_g21311.t1	IPR011009	Protein kinase-like domain superfamily
JU311_g21311.t1	IPR051234	TAO Serine/Threonine-Protein Kinase
JU311_g16164.t1	IPR011009	Protein kinase-like domain superfamily
JU311_g16164.t1	IPR050235	Casein Kinase 1 Ser/Thr Protein Kinase
JU311_g16164.t1	IPR047916	Tau-tubulin kinase homolog Asator-like, catalytic domain
JU311_g16164.t1	IPR000719	Protein kinase domain
JU311_g16164.t1	IPR008271	Serine/threonine-protein kinase, active site
JU311_g16164.t1	IPR017441	Protein kinase, ATP binding site
JU311_g410.t1	IPR053286	Nematode receptor-like srab
JU311_g410.t1	IPR019408	7TM GPCR, serpentine receptor class ab (Srab)
JU311_g10307.t1	IPR004045	Glutathione S-transferase, N-terminal
JU311_g10307.t1	IPR036249	Thioredoxin-like superfamily
JU311_g10307.t1	IPR050213	Glutathione S-transferase superfamily
JU311_g10307.t1	IPR010987	Glutathione S-transferase, C-terminal-like
JU311_g10307.t1	IPR004046	Glutathione S-transferase, C-terminal
JU311_g10307.t1	IPR036282	Glutathione S-transferase, C-terminal domain superfamily
JU311_g20700.t1	IPR032710	NTF2-like domain superfamily
JU311_g22261.t1	IPR045165	Nitrobindin family
JU311_g9060.t1	IPR030388	Era-type guanine nucleotide-binding (G) domain
JU311_g9060.t1	IPR027417	P-loop containing nucleoside triphosphate hydrolase
JU311_g9060.t1	IPR006073	GTP binding domain
JU311_g9060.t1	IPR009019	K homology domain superfamily, prokaryotic type
JU311_g9060.t1	IPR015946	K homology domain-like, alpha/beta
JU311_g9060.t1	IPR005662	GTPase Era-like
JU311_g9060.t1	IPR005225	Small GTP-binding domain
JU311_g7274.t1	IPR003235	Nematode insulin-like peptide, beta type
JU311_g7274.t1	IPR052335	Insulin-like regulatory peptides
JU311_g7274.t1	IPR036438	Insulin-like superfamily
JU311_g3714.t1	IPR036291	NAD(P)-binding domain superfamily
JU311_g3714.t1	IPR002347	Short-chain dehydrogenase/reductase SDR
JU311_g3326.t1	IPR050281	Flavin monoamine oxidase and related enzymes
JU311_g3326.t1	IPR036188	FAD/NAD(P)-binding domain superfamily
JU311_g3326.t1	IPR002937	Amine oxidase
JU311_g17852.t1	IPR003582	ShKT domain
JU311_g21009.t1	IPR000056	Ribulose-phosphate 3-epimerase-like
JU311_g21009.t1	IPR011060	Ribulose-phosphate binding barrel
JU311_g21009.t1	IPR026019	Ribulose-phosphate 3-epimerase
JU311_g21009.t1	IPR013785	Aldolase-type TIM barrel
JU311_g1511.t1	IPR002113	ADP/ATP carrier protein, eukaryotic type
JU311_g1511.t1	IPR002067	Mitochondrial carrier protein
JU311_g1511.t1	IPR018108	Mitochondrial carrier protein, transmembrane region
JU311_g1511.t1	IPR023395	Mitochondrial carrier protein domain superfamily
JU311_g4148.t1	IPR019427	7TM GPCR, serpentine receptor class w (Srw)
JU311_g18797.t1	IPR015255	Vitellinogen, open beta-sheet
JU311_g18797.t1	IPR015819	Lipid transport protein, beta-sheet shell
JU311_g18797.t1	IPR050733	Vitellogenin/Apolipophorin
JU311_g18797.t1	IPR001747	Vitellogenin, N-terminal
JU311_g18797.t1	IPR001846	von Willebrand factor, type D domain
JU311_g18797.t1	IPR011030	Lipovitellin-phosvitin complex, superhelical domain
JU311_g18797.t1	IPR015816	Vitellinogen, beta-sheet N-terminal
JU311_g21308.t2	IPR027417	P-loop containing nucleoside triphosphate hydrolase
JU311_g21308.t2	IPR003439	ABC transporter-like, ATP-binding domain
JU311_g21308.t2	IPR017871	ABC transporter-like, conserved site
JU311_g21308.t2	IPR043926	ABC transporter family G domain
JU311_g21308.t2	IPR013525	ABC-2 type transporter, transmembrane domain
JU311_g21308.t2	IPR050352	ATP-binding cassette subfamily G transporters
JU311_g20802.t1	IPR008139	Saposin B type domain
JU311_g20802.t1	IPR011001	Saposin-like
JU311_g1729.t1	IPR043187	Esterase CM06B1-like
JU311_g1729.t1	IPR029058	Alpha/Beta hydrolase fold
JU311_g1729.t1	IPR002018	Carboxylesterase, type B
JU311_g1729.t1	IPR019826	Carboxylesterase type B, active site
JU311_g11579.t1	IPR029058	Alpha/Beta hydrolase fold
JU311_g11579.t1	IPR002018	Carboxylesterase, type B
JU311_g13553.t1	IPR001810	F-box domain
JU311_g13553.t1	IPR002900	Domain of unknown function DUF38/FTH, Caenorhabditis species
JU311_g13553.t1	IPR040161	F-box A protein FB224
JU311_g1148.t1	IPR019425	7TM GPCR, serpentine receptor class t (Srt)
JU311_g13052.t1	IPR018000	Neurotransmitter-gated ion-channel, conserved site
JU311_g13052.t1	IPR036719	Neurotransmitter-gated ion-channel transmembrane domain superfamily
JU311_g13052.t1	IPR038050	Neuronal acetylcholine receptor
JU311_g13052.t1	IPR036734	Neurotransmitter-gated ion-channel ligand-binding domain superfamily
JU311_g13052.t1	IPR006202	Neurotransmitter-gated ion-channel ligand-binding domain
JU311_g13052.t1	IPR006201	Neurotransmitter-gated ion-channel
JU311_g13052.t1	IPR006029	Neurotransmitter-gated ion-channel transmembrane domain
JU311_g6413.t1	IPR000801	Esterase-like
JU311_g6413.t1	IPR029058	Alpha/Beta hydrolase fold
JU311_g6413.t1	IPR014186	S-formylglutathione hydrolase
JU311_g4740.t1	IPR016187	C-type lectin fold
JU311_g4740.t1	IPR016186	C-type lectin-like/link domain superfamily
JU311_g4740.t1	IPR001304	C-type lectin-like
JU311_g4740.t1	IPR050976	Snake venom C-type lectin-like
JU311_g4740.t1	IPR018378	C-type lectin, conserved site
JU311_g18219.t1	IPR047916	Tau-tubulin kinase homolog Asator-like, catalytic domain
JU311_g18219.t1	IPR000719	Protein kinase domain
JU311_g18219.t1	IPR017441	Protein kinase, ATP binding site
JU311_g18219.t1	IPR011009	Protein kinase-like domain superfamily
JU311_g18219.t1	IPR008271	Serine/threonine-protein kinase, active site
JU311_g18219.t1	IPR050235	Casein Kinase 1 Ser/Thr Protein Kinase
JU311_g7752.t1	IPR040350	Transmembrane protein 272
JU311_g9604.t1	IPR018202	Serine carboxypeptidase, serine active site
JU311_g9604.t1	IPR001563	Peptidase S10, serine carboxypeptidase
JU311_g9604.t1	IPR029058	Alpha/Beta hydrolase fold
JU311_g9604.t1	IPR033124	Serine carboxypeptidases, histidine active site
JU311_g10688.t1	IPR013087	Zinc finger C2H2-type
JU311_g10688.t1	IPR036236	Zinc finger C2H2 superfamily
JU311_g10688.t1	IPR050888	Zinc Finger C2H2-type Transcription Regulators
JU311_g20273.t1	IPR024132	Akirin
JU311_g4597.t1	IPR053220	Nematode receptor-like serpentine class H
JU311_g4597.t1	IPR019422	7TM GPCR, serpentine receptor class h (Srh)
JU311_g8497.t1	IPR050920	Nematode receptor-like class delta
JU311_g8497.t1	IPR019421	7TM GPCR, serpentine receptor class d (Srd)
JU311_g9536.t1	IPR056649	Domain of unknown function DUF7747
JU311_g18175.t1	IPR029058	Alpha/Beta hydrolase fold
JU311_g18175.t1	IPR002921	Fungal lipase-type domain
JU311_g17157.t1	IPR005071	Transmembrane glycoprotein
JU311_g927.t1	IPR002668	Concentrative nucleoside transporter N-terminal domain
JU311_g927.t1	IPR008276	Concentrative nucleoside transporter
JU311_g927.t1	IPR011642	Nucleoside transporter/FeoB GTPase, Gate domain
JU311_g927.t1	IPR018270	Concentrative nucleoside transporter, metazoan/bacterial
JU311_g927.t1	IPR011657	Concentrative nucleoside transporter C-terminal domain
JU311_g20387.t1	IPR000990	Innexin
JU311_g12013.t1	IPR051962	Cuticlin domain-containing protein
JU311_g12013.t1	IPR001507	Zona pellucida domain
JU311_g12013.t1	IPR057475	Cuticlin, C-terminal domain
JU311_g12013.t1	IPR056953	Cuticlin, N-terminal domain
JU311_g2679.t1	IPR036880	Pancreatic trypsin inhibitor Kunitz domain superfamily
JU311_g2679.t1	IPR000152	EGF-type aspartate/asparagine hydroxylation site
JU311_g2679.t1	IPR051022	Notch Signaling and Cell Fate Determination
JU311_g2679.t1	IPR000742	EGF-like domain
JU311_g2679.t1	IPR002223	Pancreatic trypsin inhibitor Kunitz domain
JU311_g2679.t1	IPR020901	Proteinase inhibitor I2, Kunitz, conserved site
JU311_g2679.t1	IPR001881	EGF-like calcium-binding domain
JU311_g2679.t1	IPR018097	EGF-like calcium-binding, conserved site
JU311_g2679.t1	IPR049883	NOTCH1 EGF-like calcium-binding domain
JU311_g17542.t1	IPR000197	Zinc finger, TAZ-type
JU311_g17542.t1	IPR035898	TAZ domain superfamily
JU311_g19252.t1	IPR036770	Ankyrin repeat-containing domain superfamily
JU311_g19252.t1	IPR002110	Ankyrin repeat
JU311_g19252.t1	IPR011990	Tetratricopeptide-like helical domain superfamily
JU311_g6569.t1	IPR002937	Amine oxidase
JU311_g6569.t1	IPR050703	Flavin Monoamine Oxidase
JU311_g6569.t1	IPR036188	FAD/NAD(P)-binding domain superfamily
JU311_g9718.t1	IPR053365	Nematode receptor-like
JU311_g9718.t1	IPR004151	7TM GPCR, serpentine receptor class e (Sre)
JU311_g7980.t1	IPR036322	WD40-repeat-containing domain superfamily
JU311_g7980.t1	IPR001680	WD40 repeat
JU311_g7980.t1	IPR033010	WD repeat Cdc20/Fizzy
JU311_g7980.t1	IPR056150	CDC20/Fizzy, WD40 domain
JU311_g7980.t1	IPR015943	WD40/YVTN repeat-like-containing domain superfamily
JU311_g8573.t1	IPR053973	Endoplasmic reticulum metallopeptidase 1-like, C-terminal domain
JU311_g8573.t1	IPR053974	Endoplasmic reticulum metallopeptidase 1/1-A, TM domain
JU311_g8573.t1	IPR048024	Endoplasmic reticulum metallopeptidase 1-like, M28 peptidase domain
JU311_g8573.t1	IPR045175	Peptidase M28 family
JU311_g8573.t1	IPR007484	Peptidase M28
JU311_g11539.t1	IPR046341	SET domain superfamily
JU311_g11539.t1	IPR001214	SET domain
JU311_g11539.t1	IPR053105	Class V-like SAM-binding domain-containing protein
JU311_g20648.t1	IPR036188	FAD/NAD(P)-binding domain superfamily
JU311_g20648.t1	IPR006076	FAD dependent oxidoreductase
JU311_g11134.t1	IPR019035	Mediator complex, subunit Med12
JU311_g11134.t1	IPR051647	Mediator complex subunit 12
JU311_g11134.t1	IPR021990	Mediator complex, subunit Med12, LCEWAV-domain
JU311_g7451.t1	IPR053220	Nematode receptor-like serpentine class H
JU311_g7451.t1	IPR019422	7TM GPCR, serpentine receptor class h (Srh)
JU311_g21440.t1	IPR007284	Ground-like domain
JU311_g21440.t1	IPR006141	Intein N-terminal splicing region
JU311_g21440.t1	IPR036844	Hint domain superfamily
JU311_g21440.t1	IPR001657	Hedgehog protein
JU311_g21440.t1	IPR001767	Hedgehog protein, Hint domain
JU311_g21440.t1	IPR003587	Hint domain N-terminal
JU311_g21440.t1	IPR003586	Hint domain C-terminal
JU311_g21440.t1	IPR052140	Developmental Signaling Hedgehog-like
JU311_g15650.t1	IPR048343	Centromere/kinetochore protein zw10, C-terminal domain
JU311_g15650.t1	IPR048344	Centromere/kinetochore protein zw10, middle domain
JU311_g15650.t1	IPR046362	Zw10/DSL1, C-terminal
JU311_g15650.t1	IPR055148	ZW10, C-terminal helical domain
JU311_g15650.t1	IPR009361	Centromere/kinetochore protein zw10, N-terminal
JU311_g16027.t1	IPR005135	Endonuclease/exonuclease/phosphatase
JU311_g16027.t1	IPR036691	Endonuclease/exonuclease/phosphatase superfamily
JU311_g22039.t1	IPR003131	Potassium channel tetramerisation-type BTB domain
JU311_g22039.t1	IPR011333	SKP1/BTB/POZ domain superfamily
JU311_g17147.t1	IPR019425	7TM GPCR, serpentine receptor class t (Srt)
JU311_g19605.t1	IPR027417	P-loop containing nucleoside triphosphate hydrolase
JU311_g19605.t1	IPR005654	ATPase, AFG1-like
JU311_g8861.t2	IPR031424	UPAR/Ly6 domain-containing protein Quiver-like
JU311_g9987.t2	IPR006073	GTP binding domain
JU311_g9987.t2	IPR013717	PIG-P
JU311_g9987.t2	IPR027417	P-loop containing nucleoside triphosphate hydrolase
JU311_g9987.t2	IPR052807	Mitochondrial translation and respiration regulator
JU311_g16124.t1	IPR056710	Domain of unknown function DUF7808
JU311_g19363.t1	IPR041569	AAA ATPase, AAA+ lid domain
JU311_g19363.t1	IPR027417	P-loop containing nucleoside triphosphate hydrolase
JU311_g19363.t1	IPR003593	AAA+ ATPase domain
JU311_g19363.t1	IPR003959	ATPase, AAA-type, core
JU311_g19363.t1	IPR050168	AAA ATPase domain-containing protein
JU311_g19363.t1	IPR003960	ATPase, AAA-type, conserved site
JU311_g12816.t1	IPR001810	F-box domain
JU311_g4195.t1	IPR053079	SPS2 domain-containing protein
JU311_g4195.t1	IPR036941	Receptor L-domain superfamily
JU311_g4195.t1	IPR000494	Receptor L-domain
JU311_g10450.t1	IPR000195	Rab-GAP-TBC domain
JU311_g10450.t1	IPR035969	Rab-GAP-TBC domain superfamily
JU311_g14363.t1	IPR003366	CUB-like domain
JU311_g2504.t2	IPR035500	Nuclear hormone receptor-like domain superfamily
JU311_g2504.t2	IPR001628	Zinc finger, nuclear hormone receptor-type
JU311_g2504.t2	IPR013088	Zinc finger, NHR/GATA-type
JU311_g2504.t2	IPR000536	Nuclear hormone receptor, ligand-binding domain
JU311_g18253.t1	IPR007783	Eukaryotic translation initiation factor 3 subunit D
JU311_g13829.t1	IPR039184	Sterile alpha and TIR motif-containing protein 1
JU311_g13829.t1	IPR011989	Armadillo-like helical
JU311_g13829.t1	IPR016024	Armadillo-type fold
JU311_g15820.t1	IPR008160	Collagen triple helix repeat
JU311_g15820.t1	IPR002486	Nematode cuticle collagen, N-terminal
JU311_g8767.t1	IPR007667	Hypoxia induced protein, domain
JU311_g8767.t1	IPR050355	Mitochondrial Respiratory Supercomplex Factor 1
JU311_g18035.t1	IPR006568	PSP, proline-rich
JU311_g18035.t1	IPR052115	Nuclear exosome targeting complex subunit ZCCHC8
JU311_g8338.t1	IPR007274	Ctr copper transporter
JU311_g20539.t1	IPR008927	6-phosphogluconate dehydrogenase-like, C-terminal domain superfamily
JU311_g20539.t1	IPR036291	NAD(P)-binding domain superfamily
JU311_g20539.t1	IPR013328	6-phosphogluconate dehydrogenase, domain 2
JU311_g20539.t1	IPR006176	3-hydroxyacyl-CoA dehydrogenase, NAD binding
JU311_g20539.t1	IPR006180	3-hydroxyacyl-CoA dehydrogenase, conserved site
JU311_g20539.t1	IPR006108	3-hydroxyacyl-CoA dehydrogenase, C-terminal
JU311_g7325.t1	IPR035161	Protein of unknown function DUF5332
JU311_g11325.t1	IPR052065	Complement and asymmetry regulator
JU311_g11325.t1	IPR000884	Thrombospondin type-1 (TSP1) repeat
JU311_g11325.t1	IPR036383	Thrombospondin type-1 repeat superfamily
JU311_g11325.t1	IPR003609	PAN/Apple domain
JU311_g3963.t1	IPR019425	7TM GPCR, serpentine receptor class t (Srt)
JU311_g9992.t1	IPR052482	Mitochondrial large ribosomal subunit mL37
JU311_g9992.t1	IPR010793	Large ribosomal subunit protein mL37/mL65
JU311_g1867.t1	IPR001204	Phosphate transporter
JU311_g5378.t2	IPR029058	Alpha/Beta hydrolase fold
JU311_g5378.t2	IPR002918	Lipase EstA/Esterase EstB
JU311_g9132.t1	IPR006186	Serine/threonine-specific protein phosphatase/bis(5-nucleosyl)-tetraphosphatase
JU311_g9132.t1	IPR029052	Metallo-dependent phosphatase-like
JU311_g9132.t1	IPR050341	Serine/threonine-protein phosphatase PP1 catalytic subunit
JU311_g9132.t1	IPR004843	Calcineurin-like, phosphoesterase domain
JU311_g10000.t1	IPR005539	ELK domain
JU311_g19079.t1	IPR019807	Hexokinase, binding site
JU311_g19079.t1	IPR043129	ATPase, nucleotide binding domain
JU311_g19079.t1	IPR001312	Hexokinase
JU311_g19079.t1	IPR022672	Hexokinase, N-terminal
JU311_g19079.t1	IPR022673	Hexokinase, C-terminal
JU311_g15260.t1	IPR052140	Developmental Signaling Hedgehog-like
JU311_g7660.t1	IPR008851	Transcription initiation factor IIF, alpha subunit
JU311_g7660.t1	IPR011039	Transcription Factor IIF, Rap30/Rap74, interaction
JU311_g7660.t1	IPR036390	Winged helix DNA-binding domain superfamily
JU311_g7660.t1	IPR036388	Winged helix-like DNA-binding domain superfamily
JU311_g12594.t1	IPR002900	Domain of unknown function DUF38/FTH, Caenorhabditis species
JU311_g12594.t1	IPR040161	F-box A protein FB224
JU311_g11150.t1	IPR027417	P-loop containing nucleoside triphosphate hydrolase
JU311_g15596.t1	IPR036249	Thioredoxin-like superfamily
JU311_g15596.t1	IPR002109	Glutaredoxin
JU311_g15596.t1	IPR014025	Glutaredoxin subgroup
JU311_g17019.t1	IPR012164	DNA-directed RNA polymerase subunit/transcription factor S
JU311_g17019.t1	IPR001529	DNA-directed RNA polymerase II subunit RPB9-like, zinc ribbon
JU311_g17019.t1	IPR001222	Zinc finger, TFIIS-type
JU311_g17019.t1	IPR034014	Pol III subunit C11, C-terminal zinc ribbon
JU311_g8993.t1	IPR007026	CC domain
JU311_g8993.t1	IPR003582	ShKT domain
JU311_g14492.t1	IPR001938	Thaumatin family
JU311_g14492.t1	IPR037176	Osmotin/thaumatin-like superfamily
JU311_g14695.t1	IPR008160	Collagen triple helix repeat
JU311_g19498.t1	IPR002781	Transmembrane protein TauE-like
JU311_g3174.t1	IPR009057	Homedomain-like superfamily
JU311_g3174.t1	IPR001356	Homeodomain
JU311_g3174.t1	IPR017970	Homeobox, conserved site
JU311_g3174.t1	IPR020479	Homeodomain, metazoa
JU311_g3174.t1	IPR050394	Homeobox NK-like transcription regulators
JU311_g17930.t1	IPR029208	Cytochrome c oxidase assembly protein COX14
JU311_g10748.t1	IPR006202	Neurotransmitter-gated ion-channel ligand-binding domain
JU311_g10748.t1	IPR036734	Neurotransmitter-gated ion-channel ligand-binding domain superfamily
JU311_g10748.t1	IPR036719	Neurotransmitter-gated ion-channel transmembrane domain superfamily
JU311_g10748.t1	IPR006201	Neurotransmitter-gated ion-channel
JU311_g10748.t1	IPR018000	Neurotransmitter-gated ion-channel, conserved site
JU311_g10748.t1	IPR006029	Neurotransmitter-gated ion-channel transmembrane domain
JU311_g10748.t1	IPR038050	Neuronal acetylcholine receptor
JU311_g12955.t1	IPR018817	7TM GPCR, serpentine receptor class z (Srz)
JU311_g18697.t1	IPR038050	Neuronal acetylcholine receptor
JU311_g18697.t1	IPR006201	Neurotransmitter-gated ion-channel
JU311_g18697.t1	IPR002394	Nicotinic acetylcholine receptor
JU311_g18697.t1	IPR036734	Neurotransmitter-gated ion-channel ligand-binding domain superfamily
JU311_g18697.t1	IPR018000	Neurotransmitter-gated ion-channel, conserved site
JU311_g18697.t1	IPR036719	Neurotransmitter-gated ion-channel transmembrane domain superfamily
JU311_g18697.t1	IPR006029	Neurotransmitter-gated ion-channel transmembrane domain
JU311_g18697.t1	IPR006202	Neurotransmitter-gated ion-channel ligand-binding domain
JU311_g437.t1	IPR051799	NADH-dependent flavin oxidoreductase
JU311_g437.t1	IPR013785	Aldolase-type TIM barrel
JU311_g437.t1	IPR001155	NADH:flavin oxidoreductase/NADH oxidase, N-terminal
JU311_g20106.t1	IPR032098	Acyltransferase, C-terminal domain
JU311_g20106.t1	IPR002123	Phospholipid/glycerol acyltransferase
JU311_g17897.t1	IPR011001	Saposin-like
JU311_g17897.t1	IPR008139	Saposin B type domain
JU311_g17245.t1	IPR027079	TFIIH subunit Tfb1/GTF2H1
JU311_g17245.t1	IPR035925	BSD domain superfamily
JU311_g17245.t1	IPR005607	BSD domain
JU311_g17245.t1	IPR011993	PH-like domain superfamily
JU311_g17245.t1	IPR013876	TFIIH p62 subunit, N-terminal
JU311_g13943.t1	IPR004911	Gamma interferon inducible lysosomal thiol reductase GILT
JU311_g20497.t1	IPR005595	Translocon-associated protein (TRAP), alpha subunit
JU311_g22542.t1	IPR032857	Alpha-ketoglutarate-dependent dioxygenase alkB homologue 4
JU311_g22542.t1	IPR037151	Alpha-ketoglutarate-dependent dioxygenase AlkB-like superfamily
JU311_g14433.t1	IPR000467	G-patch domain
JU311_g14433.t1	IPR053027	Angiogenic factor with G patch and FHA domains 1
JU311_g14433.t1	IPR008984	SMAD/FHA domain superfamily
JU311_g16120.t1	IPR019426	7TM GPCR, serpentine receptor class v (Srv)
JU311_g16120.t1	IPR052665	Neuropeptide-activated GPCR
JU311_g14332.t1	IPR002413	Venom allergen 5-like
JU311_g14332.t1	IPR001283	Cysteine-rich secretory protein-related
JU311_g14332.t1	IPR014044	CAP domain
JU311_g14332.t1	IPR035940	CAP superfamily
JU311_g19021.t1	IPR001752	Kinesin motor domain
JU311_g19021.t1	IPR027640	Kinesin-like protein
JU311_g19021.t1	IPR027417	P-loop containing nucleoside triphosphate hydrolase
JU311_g19021.t1	IPR036961	Kinesin motor domain superfamily
JU311_g17268.t1	IPR002413	Venom allergen 5-like
JU311_g17268.t1	IPR035940	CAP superfamily
JU311_g17268.t1	IPR001283	Cysteine-rich secretory protein-related
JU311_g17268.t1	IPR014044	CAP domain
JU311_g303.t1	IPR036770	Ankyrin repeat-containing domain superfamily
JU311_g4404.t1	IPR053220	Nematode receptor-like serpentine class H
JU311_g4404.t1	IPR019422	7TM GPCR, serpentine receptor class h (Srh)
JU311_g4582.t1	IPR005069	Nucleotide-diphospho-sugar transferase
JU311_g19004.t1	IPR011015	LEM/LEM-like domain superfamily
JU311_g19004.t1	IPR003887	LEM domain
JU311_g19004.t1	IPR000305	GIY-YIG endonuclease
JU311_g19004.t1	IPR002110	Ankyrin repeat
JU311_g19004.t1	IPR036770	Ankyrin repeat-containing domain superfamily
JU311_g19004.t1	IPR034998	Ankyrin repeat and LEM domain-containing protein 1
JU311_g1109.t1	IPR017452	GPCR, rhodopsin-like, 7TM
JU311_g1109.t1	IPR019427	7TM GPCR, serpentine receptor class w (Srw)
JU311_g4937.t1	IPR040161	F-box A protein FB224
JU311_g4937.t1	IPR002900	Domain of unknown function DUF38/FTH, Caenorhabditis species
JU311_g12159.t1	IPR015421	Pyridoxal phosphate-dependent transferase, major domain
JU311_g12159.t1	IPR051326	Kynurenine--oxoglutarate transaminase
JU311_g12159.t1	IPR015422	Pyridoxal phosphate-dependent transferase, small domain
JU311_g12159.t1	IPR004839	Aminotransferase, class I/classII, large domain
JU311_g12159.t1	IPR015424	Pyridoxal phosphate-dependent transferase
JU311_g9702.t1	IPR031567	Sin1, middle CRIM domain
JU311_g9702.t1	IPR032679	Sin1, N-terminal
JU311_g9702.t1	IPR008828	TORC2 component Sin1/Avo1
JU311_g9702.t1	IPR057339	Target of rapamycin complex 2 subunit MAPKAP1-like, Ras-binding domain
JU311_g10153.t1	IPR045318	Histone-lysine N-methyltransferase EZH1/2-like
JU311_g10153.t1	IPR046341	SET domain superfamily
JU311_g10153.t1	IPR026489	CXC domain
JU311_g10153.t1	IPR041355	Pre-SET CXC domain
JU311_g10153.t1	IPR001214	SET domain
JU311_g8284.t1	IPR043155	Vacuolar protein sorting-associated protein 33, domain 3b
JU311_g8284.t1	IPR043154	Sec1-like, domain 1
JU311_g8284.t1	IPR036045	Sec1-like superfamily
JU311_g8284.t1	IPR001619	Sec1-like protein
JU311_g8284.t1	IPR043127	Sec1-like, domain 3a
JU311_g8284.t1	IPR027482	Sec1-like, domain 2
JU311_g6762.t1	IPR036186	Serpin superfamily
JU311_g6762.t1	IPR023795	Serpin, conserved site
JU311_g6762.t1	IPR042185	Serpin superfamily, domain 2
JU311_g6762.t1	IPR023796	Serpin domain
JU311_g1995.t1	IPR000536	Nuclear hormone receptor, ligand-binding domain
JU311_g1995.t1	IPR001628	Zinc finger, nuclear hormone receptor-type
JU311_g1995.t1	IPR035500	Nuclear hormone receptor-like domain superfamily
JU311_g1995.t1	IPR013088	Zinc finger, NHR/GATA-type
JU311_g17588.t1	IPR052145	Mediator complex and homeobox domain-containing protein
JU311_g17588.t1	IPR048386	ARC105/Med15 mediator subunit, C-terminal domain
JU311_g12451.t1	IPR053124	Notch pathway signaling modulators
JU311_g11475.t1	IPR027417	P-loop containing nucleoside triphosphate hydrolase
JU311_g11475.t1	IPR003395	RecF/RecN/SMC, N-terminal
JU311_g1987.t1	IPR019420	7TM GPCR, serpentine receptor class bc (Srbc)
JU311_g9010.t1	IPR017853	Glycoside hydrolase superfamily
JU311_g9010.t1	IPR029070	Chitinase insertion domain superfamily
JU311_g9010.t1	IPR011583	Chitinase II/V-like, catalytic domain
JU311_g9010.t1	IPR001223	Glycoside hydrolase family 18, catalytic domain
JU311_g4280.t1	IPR018247	EF-Hand 1, calcium-binding site
JU311_g4280.t1	IPR050235	Casein Kinase 1 Ser/Thr Protein Kinase
JU311_g4280.t1	IPR011009	Protein kinase-like domain superfamily
JU311_g10984.t1	IPR052667	E3 ubiquitin-protein ligase RING-type
JU311_g10984.t1	IPR017907	Zinc finger, RING-type, conserved site
JU311_g10984.t1	IPR013083	Zinc finger, RING/FYVE/PHD-type
JU311_g10984.t1	IPR001841	Zinc finger, RING-type
JU311_g10984.t1	IPR000315	B-box-type zinc finger
JU311_g10984.t1	IPR018957	Zinc finger, C3HC4 RING-type
JU311_g15185.t1	IPR008962	PapD-like superfamily
JU311_g15185.t1	IPR013783	Immunoglobulin-like fold
JU311_g15185.t1	IPR051774	Sperm-specific class P
JU311_g15185.t1	IPR000535	Major sperm protein (MSP) domain
JU311_g1928.t1	IPR019422	7TM GPCR, serpentine receptor class h (Srh)
JU311_g13661.t1	IPR003959	ATPase, AAA-type, core
JU311_g13661.t1	IPR027417	P-loop containing nucleoside triphosphate hydrolase
JU311_g13661.t1	IPR032501	Proteasomal ATPase, second OB domain
JU311_g13661.t1	IPR003960	ATPase, AAA-type, conserved site
JU311_g13661.t1	IPR012340	Nucleic acid-binding, OB-fold
JU311_g13661.t1	IPR050221	26S Proteasome Regulatory ATPase
JU311_g13661.t1	IPR041569	AAA ATPase, AAA+ lid domain
JU311_g13661.t1	IPR003593	AAA+ ATPase domain
JU311_g19958.t1	IPR002059	Cold-shock protein Csp, DNA-binding
JU311_g19958.t1	IPR019844	Cold-shock domain, conserved site
JU311_g19958.t1	IPR012340	Nucleic acid-binding, OB-fold
JU311_g19958.t1	IPR050181	Cold shock domain-containing protein
JU311_g19958.t1	IPR011129	Cold-shock domain
JU311_g21028.t1	IPR036259	MFS transporter superfamily
JU311_g21028.t1	IPR020846	Major facilitator superfamily domain
JU311_g21028.t1	IPR005828	Major facilitator, sugar transporter-like
JU311_g21028.t1	IPR005829	Sugar transporter, conserved site
JU311_g12977.t1	IPR008164	Repeat of unknown function XGLTT
JU311_g12981.t1	IPR008164	Repeat of unknown function XGLTT
JU311_g2648.t1	IPR003839	7TM GPCR, serpentine receptor class u (Sru)
JU311_g1359.t1	IPR009088	Transcription factor IIA, beta-barrel
JU311_g1359.t1	IPR004855	Transcription factor IIA, alpha/beta subunit
JU311_g7531.t1	IPR001810	F-box domain
JU311_g7531.t1	IPR012885	Sdz-33, F-box domain
JU311_g7531.t1	IPR053222	Zygotic Embryogenesis-Associated Protein
JU311_g2641.t1	IPR023115	Translation initiation factor IF- 2, domain 3
JU311_g2641.t1	IPR005225	Small GTP-binding domain
JU311_g2641.t1	IPR009000	Translation protein, beta-barrel domain superfamily
JU311_g2641.t1	IPR053905	Elongation factor G-like, domain II
JU311_g2641.t1	IPR000795	Translational (tr)-type GTP-binding domain
JU311_g2641.t1	IPR036925	Translation initiation factor IF-2, domain 3 superfamily
JU311_g2641.t1	IPR015760	Translation initiation factor IF- 2
JU311_g2641.t1	IPR044145	Translation initiation factor IF-2, domain II
JU311_g2641.t1	IPR027417	P-loop containing nucleoside triphosphate hydrolase
JU311_g6237.t1	IPR001781	Zinc finger, LIM-type
JU311_g19301.t1	IPR002452	Alpha tubulin
JU311_g19301.t1	IPR018316	Tubulin/FtsZ, 2-layer sandwich domain
JU311_g19301.t1	IPR036525	Tubulin/FtsZ, GTPase domain superfamily
JU311_g19301.t1	IPR000217	Tubulin
JU311_g19301.t1	IPR017975	Tubulin, conserved site
JU311_g19301.t1	IPR003008	Tubulin/FtsZ, GTPase domain
JU311_g19301.t1	IPR008280	Tubulin/FtsZ, C-terminal
JU311_g19301.t1	IPR037103	Tubulin/FtsZ-like, C-terminal domain
JU311_g19301.t1	IPR023123	Tubulin, C-terminal
JU311_g6610.t1	IPR035914	Spermadhesin, CUB domain superfamily
JU311_g6610.t1	IPR016186	C-type lectin-like/link domain superfamily
JU311_g6610.t1	IPR001304	C-type lectin-like
JU311_g6610.t1	IPR018378	C-type lectin, conserved site
JU311_g6610.t1	IPR000859	CUB domain
JU311_g6610.t1	IPR016187	C-type lectin fold
JU311_g6610.t1	IPR050976	Snake venom C-type lectin-like
JU311_g9489.t1	IPR051584	GPCR-associated LMBR1 domain-containing protein
JU311_g9489.t1	IPR006876	LMBR1-like membrane protein
JU311_g13722.t1	IPR036361	SAP domain superfamily
JU311_g13722.t1	IPR003034	SAP domain
JU311_g13722.t1	IPR052240	SAP domain-containing ribonucleoprotein
JU311_g7885.t1	IPR000535	Major sperm protein (MSP) domain
JU311_g7885.t1	IPR008962	PapD-like superfamily
JU311_g7885.t1	IPR013783	Immunoglobulin-like fold
JU311_g7885.t1	IPR051155	Nematode Major Sperm
JU311_g15162.t1	IPR000535	Major sperm protein (MSP) domain
JU311_g15162.t1	IPR008962	PapD-like superfamily
JU311_g15162.t1	IPR013783	Immunoglobulin-like fold
JU311_g15162.t1	IPR051155	Nematode Major Sperm
JU311_g15081.t1	IPR000535	Major sperm protein (MSP) domain
JU311_g15081.t1	IPR008962	PapD-like superfamily
JU311_g15081.t1	IPR013783	Immunoglobulin-like fold
JU311_g15081.t1	IPR051155	Nematode Major Sperm
JU311_g15204.t1	IPR000535	Major sperm protein (MSP) domain
JU311_g15204.t1	IPR008962	PapD-like superfamily
JU311_g15204.t1	IPR013783	Immunoglobulin-like fold
JU311_g15204.t1	IPR051155	Nematode Major Sperm
JU311_g15164.t1	IPR000535	Major sperm protein (MSP) domain
JU311_g15164.t1	IPR008962	PapD-like superfamily
JU311_g15164.t1	IPR013783	Immunoglobulin-like fold
JU311_g15164.t1	IPR051155	Nematode Major Sperm
JU311_g8999.t1	IPR050357	Arrestin domain-containing protein
JU311_g8999.t1	IPR014756	Immunoglobulin E-set
JU311_g8999.t1	IPR011021	Arrestin-like, N-terminal
JU311_g8999.t1	IPR011022	Arrestin C-terminal-like domain
JU311_g8999.t1	IPR014752	Arrestin-like, C-terminal
JU311_g4127.t1	IPR053220	Nematode receptor-like serpentine class H
JU311_g4127.t1	IPR019422	7TM GPCR, serpentine receptor class h (Srh)
JU311_g15030.t1	IPR008164	Repeat of unknown function XGLTT
JU311_g18066.t1	IPR000719	Protein kinase domain
JU311_g18066.t1	IPR017441	Protein kinase, ATP binding site
JU311_g18066.t1	IPR008271	Serine/threonine-protein kinase, active site
JU311_g18066.t1	IPR050108	Cyclin-dependent kinase
JU311_g18066.t1	IPR011009	Protein kinase-like domain superfamily
JU311_g7438.t1	IPR002542	T20D4.11-like domain
JU311_g7438.t1	IPR016638	Uncharacterised protein family UPF0376
JU311_g794.t1	IPR019428	7TM GPCR, serpentine receptor class r (Str)
JU311_g723.t1	IPR005331	Sulfotransferase
JU311_g723.t1	IPR007669	Carbohydrate sulfotransferase Chst-1-like
JU311_g3408.t1	IPR021843	Proteasome activator complex subunit 4, C-terminal domain
JU311_g3408.t1	IPR035309	Proteasome activator complex subunit 4
JU311_g3408.t1	IPR032430	Proteasome activator Blm10, middle HEAT repeats region
JU311_g3408.t1	IPR055455	Proteasome activator complex subunit 4-like, HEAT repeat-like
JU311_g3408.t1	IPR016024	Armadillo-type fold
JU311_g3408.t1	IPR011989	Armadillo-like helical
JU311_g6372.t1	IPR016439	Sphingosine N-acyltransferase Lag1/Lac1-like
JU311_g6372.t1	IPR006634	TRAM/LAG1/CLN8 homology domain
JU311_g15646.t1	IPR000242	Tyrosine-specific protein phosphatase, PTPase domain
JU311_g15646.t1	IPR000387	Tyrosine-specific protein phosphatases domain
JU311_g15646.t1	IPR003595	Protein-tyrosine phosphatase, catalytic
JU311_g15646.t1	IPR029021	Protein-tyrosine phosphatase-like
JU311_g10560.t1	IPR017050	Metallopeptidase, nematode
JU311_g10560.t1	IPR001506	Peptidase M12A
JU311_g10560.t1	IPR000884	Thrombospondin type-1 (TSP1) repeat
JU311_g10560.t1	IPR000742	EGF-like domain
JU311_g10560.t1	IPR000859	CUB domain
JU311_g10560.t1	IPR006026	Peptidase, metallopeptidase
JU311_g10560.t1	IPR036383	Thrombospondin type-1 repeat superfamily
JU311_g10560.t1	IPR035914	Spermadhesin, CUB domain superfamily
JU311_g10560.t1	IPR034035	Astacin-like metallopeptidase domain
JU311_g10560.t1	IPR024079	Metallopeptidase, catalytic domain superfamily
JU311_g20456.t1	IPR044763	Ded1/Dbp1, DEAD-box helicase domain
JU311_g20456.t1	IPR000629	ATP-dependent RNA helicase DEAD-box, conserved site
JU311_g20456.t1	IPR027417	P-loop containing nucleoside triphosphate hydrolase
JU311_g20456.t1	IPR001650	Helicase, C-terminal domain-like
JU311_g20456.t1	IPR011545	DEAD/DEAH-box helicase domain
JU311_g20456.t1	IPR014001	Helicase superfamily 1/2, ATP-binding domain
JU311_g20456.t1	IPR014014	RNA helicase, DEAD-box type, Q motif
JU311_g3478.t1	IPR047187	Upf1-like, C-terminal helicase domain
JU311_g3478.t1	IPR027417	P-loop containing nucleoside triphosphate hydrolase
JU311_g3478.t1	IPR041679	DNA2/NAM7 helicase-like, C-terminal
JU311_g3478.t1	IPR045055	DNA2/NAM7-like helicase
JU311_g12824.t1	IPR000433	Zinc finger, ZZ-type
JU311_g12824.t1	IPR052260	Autophagy Receptor and Signaling Regulator
JU311_g12824.t1	IPR043145	Zinc finger, ZZ-type superfamily
JU311_g14324.t1	IPR002486	Nematode cuticle collagen, N-terminal
JU311_g3872.t1	IPR019425	7TM GPCR, serpentine receptor class t (Srt)
JU311_g1791.t1	IPR000719	Protein kinase domain
JU311_g1791.t1	IPR050235	Casein Kinase 1 Ser/Thr Protein Kinase
JU311_g1791.t1	IPR008271	Serine/threonine-protein kinase, active site
JU311_g1791.t1	IPR011009	Protein kinase-like domain superfamily
JU311_g7831.t1	IPR029055	Nucleophile aminohydrolases, N-terminal
JU311_g7831.t1	IPR033811	Proteasome beta 3 subunit
JU311_g7831.t1	IPR023333	Proteasome B-type subunit
JU311_g7831.t1	IPR016050	Proteasome beta-type subunit, conserved site
JU311_g7831.t1	IPR001353	Proteasome, subunit alpha/beta
JU311_g8740.t1	IPR003582	ShKT domain
JU311_g8740.t1	IPR019791	Haem peroxidase, animal-type
JU311_g8740.t1	IPR010255	Haem peroxidase superfamily
JU311_g8740.t1	IPR037120	Haem peroxidase domain superfamily, animal type
JU311_g152.t1	IPR051152	Caenorhabditis elegans Orphan Nuclear Receptors
JU311_g152.t1	IPR001628	Zinc finger, nuclear hormone receptor-type
JU311_g152.t1	IPR035500	Nuclear hormone receptor-like domain superfamily
JU311_g152.t1	IPR000536	Nuclear hormone receptor, ligand-binding domain
JU311_g152.t1	IPR013088	Zinc finger, NHR/GATA-type
JU311_g152.t1	IPR049636	Hepatocyte nuclear factor 4-like, DNA-binding domain
JU311_g3996.t1	IPR039308	Growth arrest-specific protein 8
JU311_g20218.t1	IPR050437	Small ribosomal subunit protein bS1-like
JU311_g20218.t1	IPR018974	Tex-like protein, N-terminal
JU311_g20218.t1	IPR003029	S1 domain
JU311_g20218.t1	IPR012337	Ribonuclease H-like superfamily
JU311_g20218.t1	IPR037027	YqgF/RNase H-like domain superfamily
JU311_g20218.t1	IPR012340	Nucleic acid-binding, OB-fold
JU311_g20218.t1	IPR010994	RuvA domain 2-like
JU311_g20218.t1	IPR023323	Tex-like domain superfamily
JU311_g20218.t1	IPR023319	Tex-like protein, HTH domain superfamily
JU311_g20218.t1	IPR032639	Tex protein, YqgF-like domain
JU311_g20218.t1	IPR044146	Tex, S1 domain
JU311_g20218.t1	IPR006641	YqgF/RNase H-like domain
JU311_g13234.t1	IPR026913	Probable methyltransferase-like protein 24
JU311_g13234.t1	IPR029063	S-adenosyl-L-methionine-dependent methyltransferase superfamily
JU311_g13234.t1	IPR006342	Methyltransferase FkbM
JU311_g18544.t1	IPR029071	Ubiquitin-like domain superfamily
JU311_g18544.t1	IPR005375	Ubiquitin-fold modifier 1
JU311_g21249.t1	IPR036291	NAD(P)-binding domain superfamily
JU311_g21249.t1	IPR002347	Short-chain dehydrogenase/reductase SDR
JU311_g21249.t1	IPR020904	Short-chain dehydrogenase/reductase, conserved site
JU311_g14798.t1	IPR014978	Glutamine-Leucine-Glutamine, QLQ
JU311_g14798.t1	IPR037259	BRK domain superfamily
JU311_g14798.t1	IPR001650	Helicase, C-terminal domain-like
JU311_g14798.t1	IPR006576	BRK domain
JU311_g14798.t1	IPR014012	Helicase/SANT-associated domain
JU311_g14798.t1	IPR036427	Bromodomain-like superfamily
JU311_g14798.t1	IPR027417	P-loop containing nucleoside triphosphate hydrolase
JU311_g14798.t1	IPR001487	Bromodomain
JU311_g14798.t1	IPR029295	Snf2, ATP coupling domain
JU311_g14798.t1	IPR018359	Bromodomain, conserved site
JU311_g14798.t1	IPR014001	Helicase superfamily 1/2, ATP-binding domain
JU311_g14798.t1	IPR049730	SNF2/RAD5-like, C-terminal helicase domain
JU311_g14798.t1	IPR038718	SNF2-like, N-terminal domain superfamily
JU311_g14798.t1	IPR000330	SNF2, N-terminal
JU311_g17167.t1	IPR002035	von Willebrand factor, type A
JU311_g17167.t1	IPR036465	von Willebrand factor A-like domain superfamily
JU311_g17167.t1	IPR052229	Collagen VI and Biomineralization Protein PIF
JU311_g16478.t1	IPR021869	Ribonuclease Zc3h12a-like, NYN domain
JU311_g16478.t1	IPR051101	ZC3H12/N4BP1 Ribonuclease and Regulator
JU311_g1415.t1	IPR019425	7TM GPCR, serpentine receptor class t (Srt)
JU311_g1684.t1	IPR036959	Peptidase C12, ubiquitin carboxyl-terminal hydrolase superfamily
JU311_g1684.t1	IPR001578	Peptidase C12, ubiquitin carboxyl-terminal hydrolase
JU311_g1684.t1	IPR038765	Papain-like cysteine peptidase superfamily
JU311_g4558.t1	IPR019429	7TM GPCR, serpentine chemoreceptor class i (Sri)
JU311_g20195.t3	IPR036427	Bromodomain-like superfamily
JU311_g20195.t3	IPR027353	NET domain
JU311_g20195.t3	IPR001487	Bromodomain
JU311_g20195.t3	IPR043508	Brdt, bromodomain, repeat I
JU311_g20195.t3	IPR018359	Bromodomain, conserved site
JU311_g20195.t3	IPR050935	Bromodomain-containing chromatin reader
JU311_g20195.t3	IPR043509	Brdt, bromodomain, repeat II
JU311_g20195.t3	IPR038336	NET domain superfamily
JU311_g3516.t1	IPR006786	Pinin/SDK/MemA protein
JU311_g3516.t1	IPR039853	Pinin
JU311_g6098.t2	IPR036063	Smr domain superfamily
JU311_g6098.t2	IPR002625	Smr domain
JU311_g1797.t1	IPR008164	Repeat of unknown function XGLTT
JU311_g2080.t1	IPR000996	Clathrin light chain
JU311_g18374.t1	IPR036915	Cyclin-like superfamily
JU311_g18374.t1	IPR006671	Cyclin, N-terminal
JU311_g18374.t1	IPR012399	Cyclin Y
JU311_g18374.t1	IPR013763	Cyclin-like domain
JU311_g22356.t1	IPR027417	P-loop containing nucleoside triphosphate hydrolase
JU311_g22356.t1	IPR050928	ATP-dependent Zinc Metalloprotease
JU311_g22356.t1	IPR003959	ATPase, AAA-type, core
JU311_g22356.t1	IPR041569	AAA ATPase, AAA+ lid domain
JU311_g22356.t1	IPR000642	Peptidase M41
JU311_g22356.t1	IPR037219	Peptidase M41-like
JU311_g9899.t1	IPR000719	Protein kinase domain
JU311_g9899.t1	IPR051931	Serine/threonine-protein kinase PAK 3-like
JU311_g9899.t1	IPR011009	Protein kinase-like domain superfamily
JU311_g9899.t1	IPR017441	Protein kinase, ATP binding site
JU311_g9899.t1	IPR008271	Serine/threonine-protein kinase, active site
JU311_g2431.t1	IPR000276	G protein-coupled receptor, rhodopsin-like
JU311_g2431.t1	IPR019430	7TM GPCR, serpentine receptor class x (Srx)
JU311_g4982.t1	IPR053220	Nematode receptor-like serpentine class H
JU311_g4982.t1	IPR019422	7TM GPCR, serpentine receptor class h (Srh)
JU311_g8800.t1	IPR013854	Transcription factor AP-2, C-terminal
JU311_g8800.t1	IPR004979	Transcription factor AP-2
JU311_g656.t1	IPR039043	Zinc finger protein-like 1
JU311_g656.t1	IPR001841	Zinc finger, RING-type
JU311_g656.t1	IPR013083	Zinc finger, RING/FYVE/PHD-type
JU311_g5956.t1	IPR047128	Phytanoyl-CoA dioxygenase
JU311_g5956.t1	IPR008775	Phytanoyl-CoA dioxygenase-like
JU311_g18593.t1	IPR001628	Zinc finger, nuclear hormone receptor-type
JU311_g18593.t1	IPR035500	Nuclear hormone receptor-like domain superfamily
JU311_g18593.t1	IPR051152	Caenorhabditis elegans Orphan Nuclear Receptors
JU311_g18593.t1	IPR000536	Nuclear hormone receptor, ligand-binding domain
JU311_g18593.t1	IPR049636	Hepatocyte nuclear factor 4-like, DNA-binding domain
JU311_g18593.t1	IPR013088	Zinc finger, NHR/GATA-type
JU311_g15662.t1	IPR000504	RNA recognition motif domain
JU311_g15662.t1	IPR003954	RNA recognition motif domain, eukaryotic-type
JU311_g15662.t1	IPR039515	NOT4, modified RING finger, HC subclass (C4C4-type)
JU311_g15662.t1	IPR035979	RNA-binding domain superfamily
JU311_g15662.t1	IPR039780	CCR4-NOT transcription complex subunit 4
JU311_g15662.t1	IPR034261	CNOT4, RNA recognition motif
JU311_g15662.t1	IPR012677	Nucleotide-binding alpha-beta plait domain superfamily
JU311_g15662.t1	IPR001841	Zinc finger, RING-type
JU311_g15662.t1	IPR013083	Zinc finger, RING/FYVE/PHD-type
JU311_g19880.t2	IPR001452	SH3 domain
JU311_g19880.t2	IPR050670	Signal Transducing Adapter Molecule
JU311_g19880.t2	IPR008942	ENTH/VHS
JU311_g19880.t2	IPR002014	VHS domain
JU311_g19880.t2	IPR036028	SH3-like domain superfamily
JU311_g19880.t2	IPR003903	Ubiquitin interacting motif
JU311_g21305.t1	IPR050352	ATP-binding cassette subfamily G transporters
JU311_g21305.t1	IPR003439	ABC transporter-like, ATP-binding domain
JU311_g21305.t1	IPR027417	P-loop containing nucleoside triphosphate hydrolase
JU311_g20524.t1	IPR000535	Major sperm protein (MSP) domain
JU311_g20524.t1	IPR008962	PapD-like superfamily
JU311_g20524.t1	IPR013783	Immunoglobulin-like fold
JU311_g11335.t1	IPR000719	Protein kinase domain
JU311_g11335.t1	IPR003598	Immunoglobulin subtype 2
JU311_g11335.t1	IPR036179	Immunoglobulin-like domain superfamily
JU311_g11335.t1	IPR007110	Immunoglobulin-like domain
JU311_g11335.t1	IPR020635	Tyrosine-protein kinase, catalytic domain
JU311_g11335.t1	IPR001245	Serine-threonine/tyrosine-protein kinase, catalytic domain
JU311_g11335.t1	IPR017441	Protein kinase, ATP binding site
JU311_g11335.t1	IPR013783	Immunoglobulin-like fold
JU311_g11335.t1	IPR003599	Immunoglobulin domain subtype
JU311_g11335.t1	IPR050122	Receptor Tyrosine Kinase
JU311_g11335.t1	IPR008266	Tyrosine-protein kinase, active site
JU311_g11335.t1	IPR011009	Protein kinase-like domain superfamily
JU311_g21561.t1	IPR004836	Sodium/calcium exchanger protein
JU311_g21561.t1	IPR038081	CalX-like domain superfamily
JU311_g21561.t1	IPR051171	Calcium/Cation Antiporter
JU311_g21561.t1	IPR004837	Sodium/calcium exchanger membrane region
JU311_g21561.t1	IPR003644	Na-Ca exchanger/integrin-beta4
JU311_g21561.t1	IPR044880	NCX, central ion-binding domain superfamily
JU311_g21561.t1	IPR032452	Sodium/calcium exchanger domain, C-terminal extension
JU311_g11386.t1	IPR003961	Fibronectin type III
JU311_g11386.t1	IPR050713	Receptor-type Tyrosine-protein Phosphatases/Ushers
JU311_g11386.t1	IPR036116	Fibronectin type III superfamily
JU311_g11386.t1	IPR013783	Immunoglobulin-like fold
JU311_g18756.t1	IPR036055	LDL receptor-like superfamily
JU311_g18756.t1	IPR002172	Low-density lipoprotein (LDL) receptor class A repeat
JU311_g18756.t1	IPR051221	Low-density lipoprotein receptor-related
JU311_g5172.t1	IPR002601	C6 domain
JU311_g16357.t1	IPR019428	7TM GPCR, serpentine receptor class r (Str)
JU311_g11295.t1	IPR001283	Cysteine-rich secretory protein-related
JU311_g11295.t1	IPR035940	CAP superfamily
JU311_g11295.t1	IPR014044	CAP domain
JU311_g11295.t1	IPR018244	Allergen V5/Tpx-1-related, conserved site
JU311_g7843.t1	IPR000436	Sushi/SCR/CCP domain
JU311_g7843.t1	IPR042312	Uncharacterized protein F26C11.3-like
JU311_g11715.t1	IPR010625	CHCH
JU311_g11715.t1	IPR039289	Mitochondrial intermembrane space import and assembly protein 40
JU311_g3855.t1	IPR002259	Equilibrative nucleoside transporter
JU311_g3855.t1	IPR014721	Small ribosomal subunit protein uS5 domain 2-type fold, subgroup
JU311_g3855.t1	IPR020568	Ribosomal protein uS5 domain 2-type superfamily
JU311_g12774.t1	IPR019358	NEMP family
JU311_g20171.t1	IPR008978	HSP20-like chaperone
JU311_g20171.t1	IPR007052	CS domain
JU311_g20171.t1	IPR037895	NudC domain-containing protein 1
JU311_g3730.t1	IPR019430	7TM GPCR, serpentine receptor class x (Srx)
JU311_g3730.t1	IPR017452	GPCR, rhodopsin-like, 7TM
JU311_g16714.t1	IPR050704	Peptidase C85-like
JU311_g16714.t1	IPR003323	OTU domain
JU311_g16714.t1	IPR038765	Papain-like cysteine peptidase superfamily
JU311_g14021.t1	IPR006048	Alpha-amylase/branching enzyme, C-terminal all beta
JU311_g14021.t1	IPR004193	Glycoside hydrolase, family 13, N-terminal
JU311_g14021.t1	IPR013783	Immunoglobulin-like fold
JU311_g14021.t1	IPR017853	Glycoside hydrolase superfamily
JU311_g14021.t1	IPR006047	Glycosyl hydrolase family 13, catalytic domain
JU311_g14021.t1	IPR014756	Immunoglobulin E-set
JU311_g14021.t1	IPR037439	1,4-alpha-glucan-branching enzyme
JU311_g14021.t1	IPR013780	Glycosyl hydrolase, all-beta
JU311_g244.t1	IPR052823	SXP/RAL-2-related
JU311_g244.t1	IPR003677	SXP/RAL-2 family protein Ani s 5-like, cation-binding domain
JU311_g1354.t1	IPR020901	Proteinase inhibitor I2, Kunitz, conserved site
JU311_g1354.t1	IPR002223	Pancreatic trypsin inhibitor Kunitz domain
JU311_g1354.t1	IPR036880	Pancreatic trypsin inhibitor Kunitz domain superfamily
JU311_g1354.t1	IPR052861	BPTI/Kunitz domain-containing protein
JU311_g1354.t1	IPR006150	Cysteine-rich repeat
JU311_g1302.t1	IPR035500	Nuclear hormone receptor-like domain superfamily
JU311_g1302.t1	IPR051152	Caenorhabditis elegans Orphan Nuclear Receptors
JU311_g1302.t1	IPR001628	Zinc finger, nuclear hormone receptor-type
JU311_g1302.t1	IPR000536	Nuclear hormone receptor, ligand-binding domain
JU311_g1302.t1	IPR013088	Zinc finger, NHR/GATA-type
JU311_g21877.t1	IPR011333	SKP1/BTB/POZ domain superfamily
JU311_g21877.t1	IPR052664	BTB and MATH domain-containing protein
JU311_g21877.t1	IPR000210	BTB/POZ domain
JU311_g13818.t1	IPR050476	Insect Cytochrome P450 Detoxification
JU311_g13818.t1	IPR036396	Cytochrome P450 superfamily
JU311_g13818.t1	IPR002401	Cytochrome P450, E-class, group I
JU311_g13818.t1	IPR001128	Cytochrome P450
JU311_g13818.t1	IPR017972	Cytochrome P450, conserved site
JU311_g18085.t1	IPR017441	Protein kinase, ATP binding site
JU311_g18085.t1	IPR001245	Serine-threonine/tyrosine-protein kinase, catalytic domain
JU311_g18085.t1	IPR036860	SH2 domain superfamily
JU311_g18085.t1	IPR050198	Non-receptor tyrosine kinases involved in cell signaling
JU311_g18085.t1	IPR000719	Protein kinase domain
JU311_g18085.t1	IPR011009	Protein kinase-like domain superfamily
JU311_g9612.t1	IPR039900	Pat1-like
JU311_g21989.t1	IPR036423	Superoxide dismutase-like, copper/zinc binding domain superfamily
JU311_g21989.t1	IPR053257	Cu-only superoxide dismutase
JU311_g5434.t1	IPR005515	Vitelline membrane outer layer protein I (VOMI)
JU311_g5434.t1	IPR036706	Vitelline membrane outer layer protein I (VOMI) superfamily
JU311_g11409.t1	IPR017452	GPCR, rhodopsin-like, 7TM
JU311_g11409.t1	IPR000276	G protein-coupled receptor, rhodopsin-like
JU311_g11409.t1	IPR000405	Galanin receptor family
JU311_g17327.t1	IPR006636	Heat shock chaperonin-binding
JU311_g17327.t1	IPR041243	STI1/HOP, DP domain
JU311_g21509.t1	IPR036844	Hint domain superfamily
JU311_g21509.t1	IPR007284	Ground-like domain
JU311_g21509.t1	IPR052140	Developmental Signaling Hedgehog-like
JU311_g9924.t1	IPR036890	Histidine kinase/HSP90-like ATPase superfamily
JU311_g9924.t1	IPR003594	Histidine kinase/HSP90-like ATPase domain
JU311_g9924.t1	IPR050634	DNA Topoisomerase II
JU311_g9924.t1	IPR001241	DNA topoisomerase, type IIA
JU311_g2672.t1	IPR053286	Nematode receptor-like srab
JU311_g2672.t1	IPR019408	7TM GPCR, serpentine receptor class ab (Srab)
JU311_g396.t1	IPR002205	DNA topoisomerase, type IIA, domain A
JU311_g396.t1	IPR013757	DNA topoisomerase, type IIA, alpha-helical domain superfamily
JU311_g396.t1	IPR013760	DNA topoisomerase, type IIA-like domain superfamily
JU311_g396.t1	IPR050634	DNA Topoisomerase II
JU311_g396.t1	IPR013758	DNA topoisomerase, type IIA, domain A, alpha-beta
JU311_g9282.t1	IPR057432	Lin-15A/B-like domain
JU311_g22321.t1	IPR008627	GETHR pentapeptide repeat
JU311_g1728.t1	IPR002018	Carboxylesterase, type B
JU311_g1728.t1	IPR019826	Carboxylesterase type B, active site
JU311_g1728.t1	IPR029058	Alpha/Beta hydrolase fold
JU311_g1728.t1	IPR043187	Esterase CM06B1-like
JU311_g9411.t1	IPR018316	Tubulin/FtsZ, 2-layer sandwich domain
JU311_g9411.t1	IPR000217	Tubulin
JU311_g9411.t1	IPR003008	Tubulin/FtsZ, GTPase domain
JU311_g9411.t1	IPR002452	Alpha tubulin
JU311_g9411.t1	IPR008280	Tubulin/FtsZ, C-terminal
JU311_g9411.t1	IPR023123	Tubulin, C-terminal
JU311_g9411.t1	IPR036525	Tubulin/FtsZ, GTPase domain superfamily
JU311_g9411.t1	IPR017975	Tubulin, conserved site
JU311_g9411.t1	IPR037103	Tubulin/FtsZ-like, C-terminal domain
JU311_g5113.t1	IPR053220	Nematode receptor-like serpentine class H
JU311_g5113.t1	IPR019422	7TM GPCR, serpentine receptor class h (Srh)
JU311_g9405.t1	IPR051080	Nematode receptor-like serpentine class alpha
JU311_g9405.t1	IPR000344	7TM GPCR, serpentine receptor class a (Sra)
JU311_g2948.t1	IPR051368	Serine Protease Inhibitor-like TIL Domain
JU311_g2948.t1	IPR036084	Serine protease inhibitor-like superfamily
JU311_g2948.t1	IPR002919	Trypsin Inhibitor-like, cysteine rich domain
JU311_g12098.t1	IPR002900	Domain of unknown function DUF38/FTH, Caenorhabditis species
JU311_g13136.t1	IPR000344	7TM GPCR, serpentine receptor class a (Sra)
JU311_g13136.t1	IPR005312	Protein of unknown function DUF1759
JU311_g13183.t1	IPR009475	Protein of unknown function DUF1096
JU311_g18303.t1	IPR051227	Chondroitin sulfate glycosyltransferase
JU311_g18303.t1	IPR008428	Chondroitin N-acetylgalactosaminyltransferase
JU311_g21267.t1	IPR000609	7TM GPCR, serpentine receptor class g (Srg)
JU311_g21267.t1	IPR051119	Nematode serpentine receptor-like
JU311_g3385.t1	IPR052797	Regulatory Factors in Gene Expression and Cell Death
JU311_g3385.t1	IPR013087	Zinc finger C2H2-type
JU311_g2496.t1	IPR007284	Ground-like domain
JU311_g14481.t1	IPR002486	Nematode cuticle collagen, N-terminal
JU311_g14481.t1	IPR008160	Collagen triple helix repeat
JU311_g810.t1	IPR023299	P-type ATPase, cytoplasmic domain N
JU311_g810.t1	IPR023298	P-type ATPase, transmembrane domain superfamily
JU311_g810.t1	IPR032630	P-type ATPase, C-terminal
JU311_g810.t1	IPR001757	P-type ATPase
JU311_g810.t1	IPR008250	P-type ATPase, A domain superfamily
JU311_g810.t1	IPR006539	P-type ATPase, subfamily IV
JU311_g810.t1	IPR044492	P-type ATPase, haloacid dehalogenase domain
JU311_g810.t1	IPR036412	HAD-like superfamily
JU311_g810.t1	IPR023214	HAD superfamily
JU311_g810.t1	IPR032631	P-type ATPase, N-terminal
JU311_g810.t1	IPR018303	P-type ATPase, phosphorylation site
JU311_g17368.t1	IPR002744	MIP18 family-like
JU311_g17368.t1	IPR034904	Fe-S cluster assembly domain superfamily
JU311_g17368.t1	IPR039796	MIP18 family
JU311_g8437.t2	IPR011990	Tetratricopeptide-like helical domain superfamily
JU311_g8437.t2	IPR030511	Tetratricopeptide repeat protein 26
JU311_g445.t1	IPR054827	Thermosome subunit alpha
JU311_g445.t1	IPR002423	Chaperonin Cpn60/GroEL/TCP-1 family
JU311_g445.t1	IPR027409	GroEL-like apical domain superfamily
JU311_g445.t1	IPR012720	T-complex protein 1, eta subunit
JU311_g445.t1	IPR002194	Chaperonin TCP-1, conserved site
JU311_g445.t1	IPR027413	GroEL-like equatorial domain superfamily
JU311_g445.t1	IPR027410	TCP-1-like chaperonin intermediate domain superfamily
JU311_g445.t1	IPR017998	Chaperone tailless complex polypeptide 1 (TCP-1)
JU311_g445.t1	IPR053374	TCP-1 chaperonin-containing T-complex
JU311_g14126.t1	IPR026620	Transmembrane protein 177
JU311_g1642.t1	IPR036397	Ribonuclease H superfamily
JU311_g1642.t1	IPR003100	PAZ domain
JU311_g1642.t1	IPR003165	Piwi domain
JU311_g1642.t1	IPR012337	Ribonuclease H-like superfamily
JU311_g1642.t1	IPR057272	Piwi domain, nematodes
JU311_g1642.t1	IPR036085	PAZ domain superfamily
JU311_g908.t1	IPR002542	T20D4.11-like domain
JU311_g908.t1	IPR016638	Uncharacterised protein family UPF0376
JU311_g14283.t1	IPR038479	Transthyretin-like superfamily
JU311_g14283.t1	IPR001534	Transthyretin-like
JU311_g11984.t1	IPR001810	F-box domain
JU311_g15115.t1	IPR035537	Disks large homologue 5, SH3 domain
JU311_g15115.t1	IPR008144	Guanylate kinase-like domain
JU311_g15115.t1	IPR001478	PDZ domain
JU311_g15115.t1	IPR036034	PDZ superfamily
JU311_g15115.t1	IPR053004	MAGUK Family Regulators of Signaling Pathways
JU311_g15115.t1	IPR036028	SH3-like domain superfamily
JU311_g15115.t1	IPR027417	P-loop containing nucleoside triphosphate hydrolase
JU311_g17794.t1	IPR002059	Cold-shock protein Csp, DNA-binding
JU311_g17794.t1	IPR050181	Cold shock domain-containing protein
JU311_g17794.t1	IPR011129	Cold-shock domain
JU311_g17794.t1	IPR012340	Nucleic acid-binding, OB-fold
JU311_g13827.t2	IPR019926	Large ribosomal subunit protein uL3, conserved site
JU311_g13827.t2	IPR000597	Large ribosomal subunit protein uL3
JU311_g13827.t2	IPR009000	Translation protein, beta-barrel domain superfamily
JU311_g13827.t2	IPR044892	Ribosomal protein L3, domain 3, archaeal-type superfamily
JU311_g13827.t2	IPR045077	Large ribosomal subunit protein uL3, archaeal/eukaryotic-type
JU311_g2483.t1	IPR029034	Cystine-knot cytokine
JU311_g19451.t2	IPR012677	Nucleotide-binding alpha-beta plait domain superfamily
JU311_g19451.t2	IPR035979	RNA-binding domain superfamily
JU311_g19451.t2	IPR000504	RNA recognition motif domain
JU311_g19451.t2	IPR027157	Nuclear cap-binding protein subunit 2
JU311_g19451.t2	IPR034148	NCBP2, RNA recognition motif
JU311_g7453.t1	IPR053220	Nematode receptor-like serpentine class H
JU311_g7453.t1	IPR019422	7TM GPCR, serpentine receptor class h (Srh)
JU311_g6021.t1	IPR045068	BTB/POZ domain-containing adapter for CUL3-mediated RhoA degradation protein 1-3
JU311_g6021.t1	IPR000210	BTB/POZ domain
JU311_g6021.t1	IPR011333	SKP1/BTB/POZ domain superfamily
JU311_g6021.t1	IPR003131	Potassium channel tetramerisation-type BTB domain
JU311_g5500.t1	IPR042099	ANL, N-terminal domain
JU311_g5500.t1	IPR000873	AMP-dependent synthetase/ligase domain
JU311_g5500.t1	IPR025110	AMP-binding enzyme, C-terminal domain
JU311_g5500.t1	IPR020845	AMP-binding, conserved site
JU311_g1475.t1	IPR020164	Cytochrome c oxidase assembly protein COX16
JU311_g912.t1	IPR002542	T20D4.11-like domain
JU311_g912.t1	IPR016638	Uncharacterised protein family UPF0376
JU311_g10707.t1	IPR008139	Saposin B type domain
JU311_g10707.t1	IPR008138	Saposin B type, region 2
JU311_g10707.t1	IPR011001	Saposin-like
JU311_g15397.t1	IPR052797	Regulatory Factors in Gene Expression and Cell Death
JU311_g15397.t1	IPR013087	Zinc finger C2H2-type
JU311_g7239.t1	IPR005020	Protein LIN-8
JU311_g6765.t2	IPR017452	GPCR, rhodopsin-like, 7TM
JU311_g6765.t2	IPR019427	7TM GPCR, serpentine receptor class w (Srw)
JU311_g2208.t1	IPR040264	Uncharacterized protein T15H9.4-like
JU311_g2208.t1	IPR036034	PDZ superfamily
JU311_g4785.t2	IPR002900	Domain of unknown function DUF38/FTH, Caenorhabditis species
JU311_g21213.t1	IPR001372	Dynein light chain, type 1/2
JU311_g21213.t1	IPR037177	Dynein light chain superfamily
JU311_g21213.t1	IPR019763	Dynein light chain, type 1/2, conserved site
JU311_g2114.t1	IPR037238	YbiA-like superfamily
JU311_g2114.t1	IPR012816	NADAR
JU311_g6332.t1	IPR001607	Zinc finger, UBP-type
JU311_g6332.t1	IPR038765	Papain-like cysteine peptidase superfamily
JU311_g6332.t1	IPR018200	Ubiquitin specific protease, conserved site
JU311_g6332.t1	IPR001394	Peptidase C19, ubiquitin carboxyl-terminal hydrolase
JU311_g6332.t1	IPR028889	Ubiquitin specific protease UPS, catalytic domain
JU311_g6332.t1	IPR050185	Ubiquitin carboxyl-terminal hydrolase
JU311_g6332.t1	IPR013083	Zinc finger, RING/FYVE/PHD-type
JU311_g5667.t1	IPR002083	MATH/TRAF domain
JU311_g5667.t1	IPR008974	TRAF-like
JU311_g3307.t1	IPR001609	Myosin head, motor domain-like
JU311_g3307.t1	IPR004009	Myosin, SH3 domain
JU311_g3307.t1	IPR036961	Kinesin motor domain superfamily
JU311_g3307.t1	IPR014751	DNA repair protein XRCC4-like, C-terminal
JU311_g3307.t1	IPR002928	Myosin tail
JU311_g3307.t1	IPR008989	Myosin S1 fragment, N-terminal
JU311_g3307.t1	IPR027417	P-loop containing nucleoside triphosphate hydrolase
JU311_g18328.t1	IPR029063	S-adenosyl-L-methionine-dependent methyltransferase superfamily
JU311_g6715.t1	IPR000859	CUB domain
JU311_g6715.t1	IPR016186	C-type lectin-like/link domain superfamily
JU311_g6715.t1	IPR001304	C-type lectin-like
JU311_g6715.t1	IPR035914	Spermadhesin, CUB domain superfamily
JU311_g6715.t1	IPR016187	C-type lectin fold
JU311_g6715.t1	IPR050976	Snake venom C-type lectin-like
JU311_g14920.t1	IPR044399	Myoglobin-like, M family globin domain
JU311_g14920.t1	IPR000971	Globin
JU311_g14920.t1	IPR012292	Globin/Protoglobin
JU311_g14920.t1	IPR009050	Globin-like superfamily
JU311_g9380.t1	IPR007846	RNA-recognition motif (RRM) Nup35-type domain
JU311_g9380.t1	IPR035979	RNA-binding domain superfamily
JU311_g9380.t1	IPR012677	Nucleotide-binding alpha-beta plait domain superfamily
JU311_g4165.t1	IPR019427	7TM GPCR, serpentine receptor class w (Srw)
JU311_g2045.t1	IPR016186	C-type lectin-like/link domain superfamily
JU311_g2045.t1	IPR001304	C-type lectin-like
JU311_g2045.t1	IPR050976	Snake venom C-type lectin-like
JU311_g2045.t1	IPR016187	C-type lectin fold
JU311_g4188.t1	IPR019428	7TM GPCR, serpentine receptor class r (Str)
JU311_g12530.t1	IPR011990	Tetratricopeptide-like helical domain superfamily
JU311_g12530.t1	IPR019734	Tetratricopeptide repeat
JU311_g22448.t1	IPR011009	Protein kinase-like domain superfamily
JU311_g22448.t1	IPR017441	Protein kinase, ATP binding site
JU311_g22448.t1	IPR000719	Protein kinase domain
JU311_g22448.t1	IPR008271	Serine/threonine-protein kinase, active site
JU311_g3784.t1	IPR039039	RAI1-like family
JU311_g3784.t1	IPR013961	RAI1-like
JU311_g7270.t1	IPR001304	C-type lectin-like
JU311_g7270.t1	IPR016187	C-type lectin fold
JU311_g7270.t1	IPR016186	C-type lectin-like/link domain superfamily
JU311_g13202.t1	IPR009689	Protein of unknown function DUF1280
JU311_g7507.t1	IPR019430	7TM GPCR, serpentine receptor class x (Srx)
JU311_g16631.t1	IPR024884	N-acyl-phosphatidylethanolamine-hydrolysing phospholipase D
JU311_g16631.t1	IPR036866	Ribonuclease Z/Hydroxyacylglutathione hydrolase-like
JU311_g16631.t1	IPR001279	Metallo-beta-lactamase
JU311_g2408.t1	IPR043137	Gamma-glutamyltranspeptidase, small subunit, C-terminal domain
JU311_g2408.t1	IPR000101	Gamma-glutamyltranspeptidase
JU311_g2408.t1	IPR029055	Nucleophile aminohydrolases, N-terminal
JU311_g2408.t1	IPR043138	Gamma-glutamyltranspeptidase, large subunit
JU311_g1861.t1	IPR019428	7TM GPCR, serpentine receptor class r (Str)
JU311_g19224.t1	IPR050606	Calponin-like
JU311_g19224.t1	IPR036872	CH domain superfamily
JU311_g19224.t1	IPR001715	Calponin homology domain
JU311_g19224.t1	IPR000557	Calponin repeat
JU311_g19224.t1	IPR003096	Smooth muscle protein/calponin
JU311_g19364.t1	IPR029058	Alpha/Beta hydrolase fold
JU311_g19364.t1	IPR022742	Serine aminopeptidase, S33
JU311_g14279.t2	IPR000300	Inositol polyphosphate-related phosphatase
JU311_g14279.t2	IPR012677	Nucleotide-binding alpha-beta plait domain superfamily
JU311_g14279.t2	IPR015047	Synaptojanin-1/2, RNA recognition motif
JU311_g14279.t2	IPR002013	SAC domain
JU311_g14279.t2	IPR036691	Endonuclease/exonuclease/phosphatase superfamily
JU311_g14279.t2	IPR046985	Inositol 5-phosphatase
JU311_g12987.t1	IPR000884	Thrombospondin type-1 (TSP1) repeat
JU311_g590.t1	IPR036259	MFS transporter superfamily
JU311_g590.t1	IPR020846	Major facilitator superfamily domain
JU311_g590.t1	IPR011701	Major facilitator superfamily
JU311_g9403.t1	IPR000344	7TM GPCR, serpentine receptor class a (Sra)
JU311_g9403.t1	IPR051080	Nematode receptor-like serpentine class alpha
JU311_g17498.t1	IPR053079	SPS2 domain-containing protein
JU311_g17498.t1	IPR036941	Receptor L-domain superfamily
JU311_g17498.t1	IPR000494	Receptor L-domain
JU311_g4701.t1	IPR050920	Nematode receptor-like class delta
JU311_g4701.t1	IPR019421	7TM GPCR, serpentine receptor class d (Srd)
JU311_g12681.t1	IPR031973	Deltamethrin resistance protein prag01
JU311_g15639.t1	IPR008160	Collagen triple helix repeat
JU311_g163.t1	IPR053220	Nematode receptor-like serpentine class H
JU311_g163.t1	IPR019422	7TM GPCR, serpentine receptor class h (Srh)
JU311_g2962.t1	IPR034035	Astacin-like metallopeptidase domain
JU311_g2962.t1	IPR003582	ShKT domain
JU311_g2962.t1	IPR017050	Metallopeptidase, nematode
JU311_g2962.t1	IPR006026	Peptidase, metallopeptidase
JU311_g2962.t1	IPR001506	Peptidase M12A
JU311_g2962.t1	IPR000859	CUB domain
JU311_g2962.t1	IPR035914	Spermadhesin, CUB domain superfamily
JU311_g2962.t1	IPR024079	Metallopeptidase, catalytic domain superfamily
JU311_g22011.t1	IPR038497	ATPase, V1 complex, subunit H, C-terminal domain superfamily
JU311_g22011.t1	IPR011989	Armadillo-like helical
JU311_g22011.t1	IPR004908	ATPase, V1 complex, subunit H
JU311_g22011.t1	IPR011987	ATPase, V1 complex, subunit H, C-terminal
JU311_g22011.t1	IPR016024	Armadillo-type fold
JU311_g6876.t2	IPR006588	Peptide N glycanase, PAW domain
JU311_g6876.t2	IPR008979	Galactose-binding-like domain superfamily
JU311_g6876.t2	IPR038680	PAW domain superfamily
JU311_g19520.t1	IPR020583	Inositol monophosphatase, metal-binding site
JU311_g19520.t1	IPR000760	Inositol monophosphatase-like
JU311_g19520.t1	IPR020550	Inositol monophosphatase, conserved site
JU311_g19520.t1	IPR033942	Inositol monophosphatase
JU311_g19520.t1	IPR020552	Inositol monophosphatase, lithium-sensitive
JU311_g2952.t1	IPR045231	Protein Yip1/4-like
JU311_g2952.t1	IPR006977	Yip1 domain
JU311_g20254.t1	IPR011333	SKP1/BTB/POZ domain superfamily
JU311_g20254.t1	IPR011705	BTB/Kelch-associated
JU311_g20254.t1	IPR030603	Kelch-like protein 18, BTB/POZ domain
JU311_g20254.t1	IPR000210	BTB/POZ domain
JU311_g20254.t1	IPR015915	Kelch-type beta-propeller
JU311_g20254.t1	IPR006652	Kelch repeat type 1
JU311_g20254.t1	IPR017096	BTB-kelch protein
JU311_g19411.t2	IPR000182	GNAT domain
JU311_g19411.t2	IPR016181	Acyl-CoA N-acyltransferase
JU311_g19411.t2	IPR045141	N-alpha-acetyltransferase 60-like
JU311_g6124.t1	IPR003689	Zinc/iron permease
JU311_g10477.t1	IPR038050	Neuronal acetylcholine receptor
JU311_g10477.t1	IPR006201	Neurotransmitter-gated ion-channel
JU311_g10477.t1	IPR036719	Neurotransmitter-gated ion-channel transmembrane domain superfamily
JU311_g10477.t1	IPR006028	Gamma-aminobutyric acid A receptor/Glycine receptor alpha
JU311_g10477.t1	IPR006029	Neurotransmitter-gated ion-channel transmembrane domain
JU311_g10477.t1	IPR036734	Neurotransmitter-gated ion-channel ligand-binding domain superfamily
JU311_g10477.t1	IPR006202	Neurotransmitter-gated ion-channel ligand-binding domain
JU311_g8510.t1	IPR036383	Thrombospondin type-1 repeat superfamily
JU311_g10641.t1	IPR002049	Laminin-type EGF domain
JU311_g10641.t1	IPR008211	Laminin, N-terminal
JU311_g10641.t1	IPR056863	Laminin/attractin/netrin-like, EGF domain
JU311_g10641.t1	IPR008993	Tissue inhibitor of metalloproteinases-like, OB-fold
JU311_g10641.t1	IPR050440	Laminin/Netrin Extracellular Matrix
JU311_g10641.t1	IPR000742	EGF-like domain
JU311_g10641.t1	IPR001134	Netrin domain
JU311_g10641.t1	IPR018933	Netrin module, non-TIMP type
JU311_g20.t1	IPR053220	Nematode receptor-like serpentine class H
JU311_g20.t1	IPR019422	7TM GPCR, serpentine receptor class h (Srh)
JU311_g8825.t1	IPR039930	Ral GTPase-activating protein subunit beta
JU311_g8825.t1	IPR046859	Ral GTPase-activating protein subunit alpha/beta, N-terminal domain
JU311_g16424.t1	IPR002486	Nematode cuticle collagen, N-terminal
JU311_g16424.t1	IPR008160	Collagen triple helix repeat
JU311_g17548.t1	IPR027417	P-loop containing nucleoside triphosphate hydrolase
JU311_g17548.t1	IPR050352	ATP-binding cassette subfamily G transporters
JU311_g17548.t1	IPR003439	ABC transporter-like, ATP-binding domain
JU311_g18127.t1	IPR006593	Cytochrome b561/ferric reductase transmembrane
JU311_g18127.t1	IPR043205	Cytochrome b561/Cytochrome b reductase 1-like
JU311_g17631.t1	IPR001193	Membrane-bound transcription factor site-2 protease
JU311_g17631.t1	IPR008915	Peptidase M50
JU311_g18852.t1	IPR013087	Zinc finger C2H2-type
JU311_g13393.t1	IPR034099	Small nuclear ribonucleoprotein Sm D3
JU311_g13393.t1	IPR047575	Sm domain
JU311_g13393.t1	IPR001163	Sm domain, eukaryotic/archaea-type
JU311_g13393.t1	IPR010920	LSM domain superfamily
JU311_g13393.t1	IPR027141	Like-Sm (LSM) domain containing protein, LSm4/SmD1/SmD3
JU311_g7960.t1	IPR019430	7TM GPCR, serpentine receptor class x (Srx)
JU311_g1223.t1	IPR000571	Zinc finger, CCCH-type
JU311_g1223.t1	IPR040366	Nuclear polyadenylated RNA-binding protein Nab2/ZC3H14
JU311_g1223.t1	IPR043094	Nab2/ZC3H14, N-terminal domain superfamily
JU311_g9070.t1	IPR040264	Uncharacterized protein T15H9.4-like
JU311_g16392.t1	IPR036866	Ribonuclease Z/Hydroxyacylglutathione hydrolase-like
JU311_g16392.t1	IPR047151	Zinc phosphodiesterase ELAC protein 2-like
JU311_g16392.t1	IPR001279	Metallo-beta-lactamase
JU311_g13162.t1	IPR036186	Serpin superfamily
JU311_g15626.t1	IPR001356	Homeodomain
JU311_g17529.t1	IPR051389	Cytochrome c oxidase subunit VIc
JU311_g17529.t1	IPR034884	Mitochondrial cytochrome c oxidase subunit VIc/VIIs
JU311_g17529.t1	IPR037169	Mitochondrial cytochrome c oxidase subunit VIc/VIIs superfamily
JU311_g376.t1	IPR019428	7TM GPCR, serpentine receptor class r (Str)
JU311_g8553.t1	IPR001806	Small GTPase
JU311_g8553.t1	IPR027417	P-loop containing nucleoside triphosphate hydrolase
JU311_g8553.t1	IPR005225	Small GTP-binding domain
JU311_g8553.t1	IPR037874	Cdc42
JU311_g8553.t1	IPR003578	Small GTPase Rho
JU311_g15571.t1	IPR018552	Centromere protein X
JU311_g9078.t1	IPR005027	Glycosyl transferase, family 43
JU311_g9078.t1	IPR029044	Nucleotide-diphospho-sugar transferases
JU311_g6196.t1	IPR052582	tRNA-dihydrouridine synthase-like
JU311_g6196.t1	IPR018517	tRNA-dihydrouridine synthase, conserved site
JU311_g6196.t1	IPR014720	Double-stranded RNA-binding domain
JU311_g6196.t1	IPR044463	DUS2, double-stranded RNA binding domain
JU311_g6196.t1	IPR013785	Aldolase-type TIM barrel
JU311_g6196.t1	IPR035587	DUS-like, FMN-binding domain
JU311_g13413.t1	IPR001232	S-phase kinase-associated protein 1-like
JU311_g13413.t1	IPR011333	SKP1/BTB/POZ domain superfamily
JU311_g13413.t1	IPR016897	S-phase kinase-associated protein 1
JU311_g13413.t1	IPR016073	SKP1 component, POZ domain
JU311_g347.t1	IPR019428	7TM GPCR, serpentine receptor class r (Str)
JU311_g13439.t1	IPR011054	Rudiment single hybrid motif
JU311_g13439.t1	IPR011761	ATP-grasp fold
JU311_g13439.t1	IPR000089	Biotin/lipoyl attachment
JU311_g13439.t1	IPR029045	ClpP/crotonase-like domain superfamily
JU311_g13439.t1	IPR016185	Pre-ATP-grasp domain superfamily
JU311_g13439.t1	IPR013537	Acetyl-CoA carboxylase, central domain
JU311_g13439.t1	IPR013815	ATP-grasp fold, subdomain 1
JU311_g13439.t1	IPR011764	Biotin carboxylation domain
JU311_g13439.t1	IPR011763	Acetyl-coenzyme A carboxyltransferase, C-terminal
JU311_g13439.t1	IPR011762	Acetyl-coenzyme A carboxyltransferase, N-terminal
JU311_g13439.t1	IPR005479	Carbamoyl phosphate synthase, ATP-binding domain
JU311_g13439.t1	IPR034733	Acetyl-coenzyme A carboxylase carboxyl transferase subunit beta
JU311_g13439.t1	IPR049076	Acetyl-CoA carboxylase
JU311_g13439.t1	IPR005482	Biotin carboxylase, C-terminal
JU311_g13439.t1	IPR011053	Single hybrid motif
JU311_g13439.t1	IPR005481	Biotin carboxylase-like, N-terminal domain
JU311_g4519.t1	IPR042178	Serpin superfamily, domain 1
JU311_g4519.t1	IPR036186	Serpin superfamily
JU311_g4519.t1	IPR042185	Serpin superfamily, domain 2
JU311_g14323.t1	IPR018800	Proline-rich protein PRCC
JU311_g18016.t1	IPR035898	TAZ domain superfamily
JU311_g18016.t1	IPR000197	Zinc finger, TAZ-type
JU311_g18016.t1	IPR013178	Histone acetyltransferase Rtt109/CBP
JU311_g12593.t1	IPR001810	F-box domain
JU311_g12593.t1	IPR040161	F-box A protein FB224
JU311_g12593.t1	IPR002900	Domain of unknown function DUF38/FTH, Caenorhabditis species
JU311_g11266.t1	IPR002486	Nematode cuticle collagen, N-terminal
JU311_g13698.t1	IPR005955	Glutathione S-transferases, class Zeta
JU311_g13698.t1	IPR010987	Glutathione S-transferase, C-terminal-like
JU311_g13698.t1	IPR004045	Glutathione S-transferase, N-terminal
JU311_g13698.t1	IPR040079	Glutathione transferase family
JU311_g13698.t1	IPR004046	Glutathione S-transferase, C-terminal
JU311_g13698.t1	IPR034330	Glutathione S-transferases, class Zeta , C-terminal
JU311_g13698.t1	IPR036282	Glutathione S-transferase, C-terminal domain superfamily
JU311_g13698.t1	IPR036249	Thioredoxin-like superfamily
JU311_g9586.t1	IPR001810	F-box domain
JU311_g9586.t1	IPR053222	Zygotic Embryogenesis-Associated Protein
JU311_g15492.t1	IPR000535	Major sperm protein (MSP) domain
JU311_g15492.t1	IPR051155	Nematode Major Sperm
JU311_g15492.t1	IPR013783	Immunoglobulin-like fold
JU311_g15492.t1	IPR008962	PapD-like superfamily
JU311_g16904.t1	IPR001054	Adenylyl cyclase class-3/4/guanylyl cyclase
JU311_g16904.t1	IPR038158	H-NOX domain superfamily
JU311_g16904.t1	IPR024096	NO signalling/Golgi transport ligand-binding domain superfamily
JU311_g16904.t1	IPR029787	Nucleotide cyclase
JU311_g16904.t1	IPR011645	Haem NO binding associated
JU311_g16904.t1	IPR011644	Heme NO-binding
JU311_g16904.t1	IPR042463	Haem NO binding associated domain superfamily
JU311_g16904.t1	IPR018297	Adenylyl cyclase class-4/guanylyl cyclase, conserved site
JU311_g9414.t1	IPR036589	Homocysteine-binding domain superfamily
JU311_g9414.t1	IPR003726	Homocysteine-binding domain
JU311_g9414.t1	IPR011005	Dihydropteroate synthase-like superfamily
JU311_g9414.t1	IPR000489	Pterin-binding domain
JU311_g9414.t1	IPR003759	Cobalamin (vitamin B12)-binding module, cap domain
JU311_g9414.t1	IPR006158	Cobalamin (vitamin B12)-binding domain
JU311_g9414.t1	IPR050554	Methionine Synthase/Corrinoid
JU311_g9414.t1	IPR004223	Vitamin B12-dependent methionine synthase, activation domain
JU311_g9414.t1	IPR036594	Methionine synthase domain
JU311_g9414.t1	IPR033706	Methionine synthase, B12-binding domain
JU311_g9414.t1	IPR011822	Cobalamin-dependent methionine synthase
JU311_g9414.t1	IPR036724	Cobalamin-binding domain superfamily
JU311_g9414.t1	IPR037010	Vitamin B12-dependent methionine synthase, activation domain superfamily
JU311_g20990.t1	IPR016161	Aldehyde/histidinol dehydrogenase
JU311_g20990.t1	IPR016162	Aldehyde dehydrogenase, N-terminal
JU311_g20990.t1	IPR015590	Aldehyde dehydrogenase domain
JU311_g20990.t1	IPR016160	Aldehyde dehydrogenase, cysteine active site
JU311_g20990.t1	IPR016163	Aldehyde dehydrogenase, C-terminal
JU311_g7761.t1	IPR036259	MFS transporter superfamily
JU311_g7761.t1	IPR011701	Major facilitator superfamily
JU311_g4420.t1	IPR019428	7TM GPCR, serpentine receptor class r (Str)
JU311_g3663.t1	IPR000938	CAP Gly-rich domain
JU311_g3663.t1	IPR036859	CAP Gly-rich domain superfamily
JU311_g3663.t1	IPR000626	Ubiquitin-like domain
JU311_g3663.t1	IPR029071	Ubiquitin-like domain superfamily
JU311_g3663.t1	IPR045172	Tubulin-folding cofactor B, ubiquitin-like domain
JU311_g18909.t1	IPR029063	S-adenosyl-L-methionine-dependent methyltransferase superfamily
JU311_g10651.t1	IPR000990	Innexin
JU311_g5328.t1	IPR027659	Beta-sarcoglycan
JU311_g5328.t1	IPR006875	Sarcoglycan complex subunit protein
JU311_g7262.t1	IPR000609	7TM GPCR, serpentine receptor class g (Srg)
JU311_g7262.t1	IPR051119	Nematode serpentine receptor-like
JU311_g19390.t1	IPR050532	Globin-like Oxygen Transporters
JU311_g19390.t1	IPR009050	Globin-like superfamily
JU311_g19390.t1	IPR000971	Globin
JU311_g19390.t1	IPR044399	Myoglobin-like, M family globin domain
JU311_g19390.t1	IPR012292	Globin/Protoglobin
JU311_g6785.t2	IPR041337	Heterogeneous nuclear ribonucleoprotein Q acidic domain
JU311_g6785.t2	IPR012677	Nucleotide-binding alpha-beta plait domain superfamily
JU311_g6785.t2	IPR000504	RNA recognition motif domain
JU311_g6785.t2	IPR006535	HnRNP R/Q splicing factor
JU311_g6785.t2	IPR035979	RNA-binding domain superfamily
JU311_g9622.t1	IPR014492	Poly(A) polymerase
JU311_g9622.t1	IPR043519	Nucleotidyltransferase superfamily
JU311_g9622.t1	IPR007010	Poly(A) polymerase, RNA-binding domain
JU311_g9622.t1	IPR011068	Nucleotidyltransferase, class I-like, C-terminal
JU311_g9622.t1	IPR007012	Poly(A) polymerase, central domain
JU311_g9622.t1	IPR048840	Poly(A) polymerase, nucleotidyltransferase domain
JU311_g13559.t1	IPR001810	F-box domain
JU311_g13559.t1	IPR002900	Domain of unknown function DUF38/FTH, Caenorhabditis species
JU311_g13559.t1	IPR036047	F-box-like domain superfamily
JU311_g13559.t1	IPR040161	F-box A protein FB224
JU311_g2185.t1	IPR000742	EGF-like domain
JU311_g1946.t1	IPR002542	T20D4.11-like domain
JU311_g1651.t1	IPR013087	Zinc finger C2H2-type
JU311_g1651.t1	IPR051497	Developmental and Hematopoietic Transcription Factors
JU311_g1651.t1	IPR036236	Zinc finger C2H2 superfamily
JU311_g1651.t1	IPR057448	BCL-11A-like, CCHC zinc finger
JU311_g3524.t2	IPR033438	Modulator of levamisole receptor-1
JU311_g3141.t1	IPR017452	GPCR, rhodopsin-like, 7TM
JU311_g3141.t1	IPR019430	7TM GPCR, serpentine receptor class x (Srx)
JU311_g4363.t1	IPR001628	Zinc finger, nuclear hormone receptor-type
JU311_g4363.t1	IPR000536	Nuclear hormone receptor, ligand-binding domain
JU311_g4363.t1	IPR013088	Zinc finger, NHR/GATA-type
JU311_g4363.t1	IPR035500	Nuclear hormone receptor-like domain superfamily
JU311_g13421.t1	IPR000276	G protein-coupled receptor, rhodopsin-like
JU311_g13421.t1	IPR050119	C-C chemokine receptor type 1-9-like
JU311_g13421.t1	IPR017452	GPCR, rhodopsin-like, 7TM
JU311_g9616.t1	IPR023801	Histone deacetylase domain
JU311_g9616.t1	IPR000286	Histone deacetylase HDAC
JU311_g9616.t1	IPR037138	Histone deacetylase domain superfamily
JU311_g9616.t1	IPR023696	Ureohydrolase domain superfamily
JU311_g10865.t1	IPR013083	Zinc finger, RING/FYVE/PHD-type
JU311_g10865.t1	IPR002867	IBR domain
JU311_g10865.t1	IPR044066	TRIAD supradomain
JU311_g10865.t1	IPR001841	Zinc finger, RING-type
JU311_g10865.t1	IPR031127	E3 ubiquitin ligase RBR family
JU311_g20813.t1	IPR001019	Guanine nucleotide binding protein (G-protein), alpha subunit
JU311_g20813.t1	IPR027417	P-loop containing nucleoside triphosphate hydrolase
JU311_g20813.t1	IPR011025	G protein alpha subunit, helical insertion
JU311_g20813.t1	IPR001408	G-protein alpha subunit, group I
JU311_g5748.t1	IPR003326	TRA-1 regulated
JU311_g4210.t1	IPR001767	Hedgehog protein, Hint domain
JU311_g4210.t1	IPR052140	Developmental Signaling Hedgehog-like
JU311_g4210.t1	IPR001657	Hedgehog protein
JU311_g4210.t1	IPR006141	Intein N-terminal splicing region
JU311_g4210.t1	IPR036844	Hint domain superfamily
JU311_g4210.t1	IPR003586	Hint domain C-terminal
JU311_g4210.t1	IPR003587	Hint domain N-terminal
JU311_g12636.t1	IPR052709	Transposase-Methyltransferase Hybrid
JU311_g12636.t1	IPR036397	Ribonuclease H superfamily
JU311_g12636.t1	IPR041426	Mos1 transposase, HTH domain
JU311_g20082.t1	IPR040264	Uncharacterized protein T15H9.4-like
JU311_g3243.t1	IPR012341	Six-hairpin glycosidase-like superfamily
JU311_g3243.t1	IPR050749	Glycosyl Hydrolase Family 47
JU311_g3243.t1	IPR001382	Glycoside hydrolase family 47
JU311_g3243.t1	IPR036026	Seven-hairpin glycosidases
JU311_g7104.t1	IPR010793	Large ribosomal subunit protein mL37/mL65
JU311_g7104.t1	IPR039982	Large ribosomal subunit protein mL65
JU311_g21541.t2	IPR001810	F-box domain
JU311_g21541.t2	IPR040161	F-box A protein FB224
JU311_g21541.t2	IPR002900	Domain of unknown function DUF38/FTH, Caenorhabditis species
JU311_g1320.t1	IPR019422	7TM GPCR, serpentine receptor class h (Srh)
JU311_g3901.t1	IPR019428	7TM GPCR, serpentine receptor class r (Str)
JU311_g8598.t1	IPR036941	Receptor L-domain superfamily
JU311_g8598.t1	IPR053079	SPS2 domain-containing protein
JU311_g8598.t1	IPR000494	Receptor L-domain
JU311_g2732.t1	IPR013154	Alcohol dehydrogenase-like, N-terminal
JU311_g2732.t1	IPR011032	GroES-like superfamily
JU311_g2732.t1	IPR045306	Sorbitol dehydrogenase-like
JU311_g2732.t1	IPR036291	NAD(P)-binding domain superfamily
JU311_g2732.t1	IPR013149	Alcohol dehydrogenase-like, C-terminal
JU311_g2732.t1	IPR020843	Enoylreductase domain
JU311_g2732.t1	IPR002328	Alcohol dehydrogenase, zinc-type, conserved site
JU311_g151.t1	IPR052961	Oxidoreductase and Kinase-like Enzymes
JU311_g151.t1	IPR015897	CHK kinase-like
JU311_g151.t1	IPR011009	Protein kinase-like domain superfamily
JU311_g151.t1	IPR012877	Uncharacterised oxidoreductase Dhs-27
JU311_g607.t1	IPR019425	7TM GPCR, serpentine receptor class t (Srt)
JU311_g10290.t1	IPR001810	F-box domain
JU311_g10290.t1	IPR012885	Sdz-33, F-box domain
JU311_g19446.t1	IPR001873	Epithelial sodium channel
JU311_g8857.t1	IPR020376	Uncharacterised protein family F46C5.1
JU311_g15943.t2	IPR015943	WD40/YVTN repeat-like-containing domain superfamily
JU311_g15943.t2	IPR001680	WD40 repeat
JU311_g15943.t2	IPR036322	WD40-repeat-containing domain superfamily
JU311_g15943.t2	IPR050687	Dynein Intermediate Chain
JU311_g2852.t1	IPR001806	Small GTPase
JU311_g2852.t1	IPR005225	Small GTP-binding domain
JU311_g2852.t1	IPR003578	Small GTPase Rho
JU311_g2852.t1	IPR027417	P-loop containing nucleoside triphosphate hydrolase
JU311_g9683.t1	IPR006570	SPK domain
JU311_g10336.t1	IPR005956	4-hydroxyphenylpyruvate dioxygenase
JU311_g10336.t1	IPR037523	Vicinal oxygen chelate (VOC), core domain
JU311_g10336.t1	IPR029068	Glyoxalase/Bleomycin resistance protein/Dihydroxybiphenyl dioxygenase
JU311_g10336.t1	IPR041736	4-hydroxyphenylpyruvate dioxygenase, N-terminal
JU311_g10336.t1	IPR041735	4-hydroxyphenylpyruvate dioxygenase, C-terminal
JU311_g10336.t1	IPR004360	Glyoxalase/fosfomycin resistance/dioxygenase domain
JU311_g3467.t1	IPR002213	UDP-glucuronosyl/UDP-glucosyltransferase
JU311_g3467.t1	IPR050271	UDP-glycosyltransferase
JU311_g15962.t2	IPR039737	Type I inositol 1,4,5-trisphosphate 5-phosphatase
JU311_g15962.t2	IPR036691	Endonuclease/exonuclease/phosphatase superfamily
JU311_g3466.t1	IPR002213	UDP-glucuronosyl/UDP-glucosyltransferase
JU311_g3466.t1	IPR050271	UDP-glycosyltransferase
JU311_g3466.t1	IPR035595	UDP-glycosyltransferase family, conserved site
JU311_g3762.t1	IPR005047	7TM GPCR, serpentine receptor class xa (Srxa)
JU311_g297.t1	IPR008164	Repeat of unknown function XGLTT
JU311_g296.t1	IPR008164	Repeat of unknown function XGLTT
JU311_g18054.t1	IPR035921	F/V-ATP synthase subunit C superfamily
JU311_g18054.t1	IPR011555	V-ATPase proteolipid subunit C, eukaryotic
JU311_g18054.t1	IPR000245	V-ATPase proteolipid subunit
JU311_g18054.t1	IPR002379	V-ATPase proteolipid subunit C-like domain
JU311_g14826.t2	IPR002110	Ankyrin repeat
JU311_g14826.t2	IPR036770	Ankyrin repeat-containing domain superfamily
JU311_g14826.t2	IPR057092	Kinase D-interacting substrate of 220 kDa-like, SAM domain
JU311_g14826.t2	IPR052771	Neurotrophin-activated signaling adaptor
JU311_g14826.t2	IPR011646	KAP family P-loop domain
JU311_g17260.t1	IPR000719	Protein kinase domain
JU311_g17260.t1	IPR000333	Ser/Thr protein kinase, TGFB receptor
JU311_g17260.t1	IPR017441	Protein kinase, ATP binding site
JU311_g17260.t1	IPR003605	GS domain
JU311_g17260.t1	IPR001245	Serine-threonine/tyrosine-protein kinase, catalytic domain
JU311_g17260.t1	IPR008271	Serine/threonine-protein kinase, active site
JU311_g17260.t1	IPR011009	Protein kinase-like domain superfamily
JU311_g18472.t2	IPR000904	Sec7 domain
JU311_g18472.t2	IPR023394	Sec7, C-terminal domain superfamily
JU311_g18472.t2	IPR011993	PH-like domain superfamily
JU311_g18472.t2	IPR001849	Pleckstrin homology domain
JU311_g18472.t2	IPR035999	Sec7 domain superfamily
JU311_g9765.t1	IPR014752	Arrestin-like, C-terminal
JU311_g9765.t1	IPR050357	Arrestin domain-containing protein
JU311_g9765.t1	IPR011021	Arrestin-like, N-terminal
JU311_g9765.t1	IPR011022	Arrestin C-terminal-like domain
JU311_g9765.t1	IPR014756	Immunoglobulin E-set
JU311_g18595.t1	IPR002259	Equilibrative nucleoside transporter
JU311_g18595.t1	IPR036259	MFS transporter superfamily
JU311_g9929.t1	IPR006954	Moulting cycle mlt-10-like
JU311_g13399.t1	IPR003125	Domain of unknown function WSN
JU311_g1560.t1	IPR017452	GPCR, rhodopsin-like, 7TM
JU311_g1560.t1	IPR019421	7TM GPCR, serpentine receptor class d (Srd)
JU311_g1560.t1	IPR050920	Nematode receptor-like class delta
JU311_g13300.t1	IPR053315	Peptidase C14A
JU311_g13300.t1	IPR006570	SPK domain
JU311_g13300.t1	IPR038765	Papain-like cysteine peptidase superfamily
JU311_g13300.t1	IPR008164	Repeat of unknown function XGLTT
JU311_g13204.t1	IPR008164	Repeat of unknown function XGLTT
JU311_g18390.t1	IPR001752	Kinesin motor domain
JU311_g18390.t1	IPR036961	Kinesin motor domain superfamily
JU311_g18390.t1	IPR019821	Kinesin motor domain, conserved site
JU311_g18390.t1	IPR027417	P-loop containing nucleoside triphosphate hydrolase
JU311_g18390.t1	IPR027640	Kinesin-like protein
JU311_g2977.t1	IPR007245	GPI transamidase component PIG-T
JU311_g15156.t1	IPR008962	PapD-like superfamily
JU311_g15156.t1	IPR051774	Sperm-specific class P
JU311_g15156.t1	IPR000535	Major sperm protein (MSP) domain
JU311_g15156.t1	IPR013783	Immunoglobulin-like fold
JU311_g20684.t1	IPR012885	Sdz-33, F-box domain
JU311_g20684.t1	IPR001810	F-box domain
JU311_g20216.t1	IPR005514	Chymotrypsin family Peptidase-S1
JU311_g20216.t1	IPR001254	Serine proteases, trypsin domain
JU311_g20216.t1	IPR043504	Peptidase S1, PA clan, chymotrypsin-like fold
JU311_g20216.t1	IPR001314	Peptidase S1A, chymotrypsin family
JU311_g20216.t1	IPR009003	Peptidase S1, PA clan
JU311_g1243.t1	IPR017452	GPCR, rhodopsin-like, 7TM
JU311_g1243.t1	IPR019430	7TM GPCR, serpentine receptor class x (Srx)
JU311_g17683.t1	IPR029704	STEEP-like
JU311_g17683.t1	IPR057965	STEEP1 domain
JU311_g18955.t1	IPR001915	Peptidase M48
JU311_g18955.t1	IPR027057	CAAX prenyl protease 1
JU311_g18955.t1	IPR032456	CAAX prenyl protease 1, N-terminal
JU311_g10086.t1	IPR040161	F-box A protein FB224
JU311_g10086.t1	IPR002900	Domain of unknown function DUF38/FTH, Caenorhabditis species
JU311_g12775.t2	IPR036034	PDZ superfamily
JU311_g12775.t2	IPR001478	PDZ domain
JU311_g12775.t2	IPR027417	P-loop containing nucleoside triphosphate hydrolase
JU311_g12775.t2	IPR008145	Guanylate kinase/L-type calcium channel beta subunit
JU311_g12775.t2	IPR001452	SH3 domain
JU311_g12775.t2	IPR008144	Guanylate kinase-like domain
JU311_g12775.t2	IPR036028	SH3-like domain superfamily
JU311_g12775.t2	IPR050716	Membrane-associated guanylate kinase
JU311_g12775.t2	IPR020590	Guanylate kinase, conserved site
JU311_g16146.t1	IPR017943	Bactericidal permeability-increasing protein, alpha/beta domain superfamily
JU311_g16146.t1	IPR008632	Nematode fatty acid retinoid binding
JU311_g20084.t1	IPR036850	Nucleoside diphosphate kinase-like domain superfamily
JU311_g21884.t1	IPR038479	Transthyretin-like superfamily
JU311_g21884.t1	IPR001534	Transthyretin-like
JU311_g5886.t2	IPR002083	MATH/TRAF domain
JU311_g5886.t2	IPR008974	TRAF-like
JU311_g20961.t2	IPR039031	Mucolipin
JU311_g20961.t2	IPR013122	Polycystin cation channel, PKD1/PKD2
JU311_g4502.t1	IPR019423	7TM GPCR, serpentine receptor class j (Srj)
JU311_g19401.t1	IPR000834	Peptidase M14, carboxypeptidase A
JU311_g19401.t1	IPR003582	ShKT domain
JU311_g19401.t1	IPR036990	Metallocarboxypeptidase-like, propeptide
JU311_g19401.t1	IPR003146	Carboxypeptidase, activation peptide
JU311_g19401.t1	IPR057247	Zinc carboxypeptidases, zinc-binding region 2
JU311_g9039.t1	IPR000344	7TM GPCR, serpentine receptor class a (Sra)
JU311_g9039.t1	IPR051080	Nematode receptor-like serpentine class alpha
JU311_g2528.t1	IPR017452	GPCR, rhodopsin-like, 7TM
JU311_g2528.t1	IPR019430	7TM GPCR, serpentine receptor class x (Srx)
JU311_g11542.t1	IPR035898	TAZ domain superfamily
JU311_g11542.t1	IPR013178	Histone acetyltransferase Rtt109/CBP
JU311_g11542.t1	IPR000197	Zinc finger, TAZ-type
JU311_g17784.t1	IPR017441	Protein kinase, ATP binding site
JU311_g17784.t1	IPR036860	SH2 domain superfamily
JU311_g17784.t1	IPR050198	Non-receptor tyrosine kinases involved in cell signaling
JU311_g12162.t1	IPR000276	G protein-coupled receptor, rhodopsin-like
JU311_g12162.t1	IPR017452	GPCR, rhodopsin-like, 7TM
JU311_g12162.t1	IPR053071	GPCR1-related receptor
JU311_g9518.t1	IPR002490	V-type ATPase, V0 complex, 116kDa subunit family
JU311_g9518.t1	IPR026028	ATPase, V0 complex, subunit 116kDa, eukaryotic
JU311_g13526.t1	IPR000242	Tyrosine-specific protein phosphatase, PTPase domain
JU311_g13526.t1	IPR052782	Oocyte-to-zygote transition regulator
JU311_g13526.t1	IPR000387	Tyrosine-specific protein phosphatases domain
JU311_g13526.t1	IPR016130	Protein-tyrosine phosphatase, active site
JU311_g13526.t1	IPR029021	Protein-tyrosine phosphatase-like
JU311_g13526.t1	IPR003595	Protein-tyrosine phosphatase, catalytic
JU311_g13931.t1	IPR031312	Sodium/sulphate symporter, conserved site
JU311_g13931.t1	IPR001898	Solute carrier family 13
JU311_g13396.t1	IPR052618	Complex I NDUFA12 subunit
JU311_g21357.t1	IPR013892	Cytochrome c oxidase biogenesis protein Cmc1-like
JU311_g15686.t1	IPR000242	Tyrosine-specific protein phosphatase, PTPase domain
JU311_g15686.t1	IPR029021	Protein-tyrosine phosphatase-like
JU311_g15686.t1	IPR052782	Oocyte-to-zygote transition regulator
JU311_g3297.t1	IPR043519	Nucleotidyltransferase superfamily
JU311_g3297.t1	IPR002058	PAP/25A-associated
JU311_g1758.t1	IPR047131	RNA binding protein fox-1 homolog 1-like
JU311_g1758.t1	IPR000504	RNA recognition motif domain
JU311_g1758.t1	IPR035979	RNA-binding domain superfamily
JU311_g1758.t1	IPR012677	Nucleotide-binding alpha-beta plait domain superfamily
JU311_g14734.t1	IPR001680	WD40 repeat
JU311_g14734.t1	IPR036322	WD40-repeat-containing domain superfamily
JU311_g14734.t1	IPR015943	WD40/YVTN repeat-like-containing domain superfamily
JU311_g14734.t1	IPR019775	WD40 repeat, conserved site
JU311_g14734.t1	IPR056532	KIF21A/B, second helical domain
JU311_g10065.t1	IPR010558	Caenorhabditis elegans ly-6-related
JU311_g1992.t1	IPR019422	7TM GPCR, serpentine receptor class h (Srh)
JU311_g4832.t1	IPR009545	Tight junction protein, claudin-like
JU311_g1061.t1	IPR050182	Cytochrome P450 family 2
JU311_g1061.t1	IPR002401	Cytochrome P450, E-class, group I
JU311_g1061.t1	IPR017972	Cytochrome P450, conserved site
JU311_g1061.t1	IPR001128	Cytochrome P450
JU311_g1061.t1	IPR036396	Cytochrome P450 superfamily
JU311_g13779.t1	IPR036259	MFS transporter superfamily
JU311_g13779.t1	IPR010291	Ion channel regulatory protein, UNC-93
JU311_g13779.t1	IPR051951	UNC-93 regulatory protein
JU311_g2438.t1	IPR050879	Acyltransferase 3
JU311_g2438.t1	IPR002656	Acyltransferase 3 domain
JU311_g2438.t1	IPR043968	SGNH domain
JU311_g15843.t1	IPR019428	7TM GPCR, serpentine receptor class r (Str)
JU311_g19503.t1	IPR000008	C2 domain
JU311_g19503.t1	IPR035892	C2 domain superfamily
JU311_g19868.t1	IPR006201	Neurotransmitter-gated ion-channel
JU311_g19868.t1	IPR006029	Neurotransmitter-gated ion-channel transmembrane domain
JU311_g19868.t1	IPR036719	Neurotransmitter-gated ion-channel transmembrane domain superfamily
JU311_g19868.t1	IPR038050	Neuronal acetylcholine receptor
JU311_g19868.t1	IPR006028	Gamma-aminobutyric acid A receptor/Glycine receptor alpha
JU311_g5868.t1	IPR011333	SKP1/BTB/POZ domain superfamily
JU311_g5868.t1	IPR000210	BTB/POZ domain
JU311_g5868.t1	IPR045068	BTB/POZ domain-containing adapter for CUL3-mediated RhoA degradation protein 1-3
JU311_g5868.t1	IPR003131	Potassium channel tetramerisation-type BTB domain
JU311_g8298.t1	IPR036259	MFS transporter superfamily
JU311_g8298.t1	IPR011701	Major facilitator superfamily
JU311_g8298.t1	IPR020846	Major facilitator superfamily domain
JU311_g8734.t1	IPR039545	Post-GPI attachment to proteins factor 2
JU311_g12961.t1	IPR000884	Thrombospondin type-1 (TSP1) repeat
JU311_g12961.t1	IPR036383	Thrombospondin type-1 repeat superfamily
JU311_g1996.t1	IPR035500	Nuclear hormone receptor-like domain superfamily
JU311_g1996.t1	IPR013088	Zinc finger, NHR/GATA-type
JU311_g1996.t1	IPR000536	Nuclear hormone receptor, ligand-binding domain
JU311_g1996.t1	IPR001628	Zinc finger, nuclear hormone receptor-type
JU311_g1996.t1	IPR049636	Hepatocyte nuclear factor 4-like, DNA-binding domain
JU311_g16089.t1	IPR050271	UDP-glycosyltransferase
JU311_g16089.t1	IPR002213	UDP-glucuronosyl/UDP-glucosyltransferase
JU311_g11757.t1	IPR051219	Heterochromatin-associated chromo domain-containing protein
JU311_g11757.t1	IPR023779	Chromo domain, conserved site
JU311_g11757.t1	IPR008251	Chromo shadow domain
JU311_g11757.t1	IPR017984	Chromo domain subgroup
JU311_g11757.t1	IPR016197	Chromo-like domain superfamily
JU311_g11757.t1	IPR000953	Chromo/chromo shadow domain
JU311_g11757.t1	IPR023780	Chromo domain
JU311_g22195.t1	IPR050236	Serine/threonine-protein kinases, AGC
JU311_g22195.t1	IPR011993	PH-like domain superfamily
JU311_g22195.t1	IPR033931	PDK1-type, PH domain
JU311_g22195.t1	IPR008271	Serine/threonine-protein kinase, active site
JU311_g22195.t1	IPR039046	PDPK1 family
JU311_g22195.t1	IPR001849	Pleckstrin homology domain
JU311_g22195.t1	IPR000719	Protein kinase domain
JU311_g22195.t1	IPR011009	Protein kinase-like domain superfamily
JU311_g7713.t1	IPR006593	Cytochrome b561/ferric reductase transmembrane
JU311_g18702.t1	IPR027967	Protein of unknown function DUF4612
JU311_g2461.t1	IPR035892	C2 domain superfamily
JU311_g12600.t1	IPR001810	F-box domain
JU311_g12600.t1	IPR040161	F-box A protein FB224
JU311_g12600.t1	IPR036047	F-box-like domain superfamily
JU311_g12600.t1	IPR002900	Domain of unknown function DUF38/FTH, Caenorhabditis species
JU311_g2855.t1	IPR036259	MFS transporter superfamily
JU311_g2855.t1	IPR004156	Organic anion transporter polypeptide
JU311_g2855.t1	IPR036058	Kazal domain superfamily
JU311_g16176.t1	IPR045063	Dynamin, N-terminal
JU311_g16176.t1	IPR022812	Dynamin
JU311_g16176.t1	IPR020850	GTPase effector domain
JU311_g16176.t1	IPR027417	P-loop containing nucleoside triphosphate hydrolase
JU311_g16176.t1	IPR003130	Dynamin GTPase effector
JU311_g16176.t1	IPR019762	Dynamin, GTPase region, conserved site
JU311_g16176.t1	IPR030381	Dynamin-type guanine nucleotide-binding (G) domain
JU311_g16176.t1	IPR000375	Dynamin stalk domain
JU311_g16176.t1	IPR001401	Dynamin, GTPase domain
JU311_g6911.t2	IPR006342	Methyltransferase FkbM
JU311_g17744.t1	IPR036465	von Willebrand factor A-like domain superfamily
JU311_g17744.t1	IPR005161	Ku70/Ku80, N-terminal alpha/beta
JU311_g6017.t1	IPR007767	Protein of unknown function DUF684
JU311_g3362.t1	IPR012336	Thioredoxin-like fold
JU311_g3362.t1	IPR033468	Metaxin, glutathione S-transferase domain
JU311_g3362.t1	IPR036249	Thioredoxin-like superfamily
JU311_g3362.t1	IPR040079	Glutathione transferase family
JU311_g3362.t1	IPR036282	Glutathione S-transferase, C-terminal domain superfamily
JU311_g3362.t1	IPR050931	Mitochondrial Protein Transport Metaxin
JU311_g3362.t1	IPR026928	FAX/IsoI-like
JU311_g15167.t1	IPR001650	Helicase, C-terminal domain-like
JU311_g15167.t1	IPR027417	P-loop containing nucleoside triphosphate hydrolase
JU311_g15167.t1	IPR011545	DEAD/DEAH-box helicase domain
JU311_g15167.t1	IPR048392	Exosome RNA helicase MTR4-like, stalk
JU311_g15167.t1	IPR014001	Helicase superfamily 1/2, ATP-binding domain
JU311_g15167.t1	IPR012961	ATP-dependent RNA helicase Ski2/MTR4, C-terminal
JU311_g15167.t1	IPR025696	Exosome RNA helicase MTR4-like, beta-barrel domain
JU311_g15167.t1	IPR050699	RNA/DNA Helicase
JU311_g15167.t1	IPR018247	EF-Hand 1, calcium-binding site
JU311_g15167.t1	IPR016438	ATP-dependent RNA helicase SKI2-like
JU311_g21689.t1	IPR002542	T20D4.11-like domain
JU311_g5696.t1	IPR011333	SKP1/BTB/POZ domain superfamily
JU311_g5696.t1	IPR000210	BTB/POZ domain
JU311_g7643.t1	IPR010291	Ion channel regulatory protein, UNC-93
JU311_g7643.t1	IPR036259	MFS transporter superfamily
JU311_g7643.t1	IPR051617	UNC-93-like transmembrane regulator
JU311_g2213.t1	IPR001134	Netrin domain
JU311_g2213.t1	IPR008993	Tissue inhibitor of metalloproteinases-like, OB-fold
JU311_g2213.t1	IPR001820	Protease inhibitor I35 (TIMP)
JU311_g13625.t1	IPR003961	Fibronectin type III
JU311_g13625.t1	IPR013783	Immunoglobulin-like fold
JU311_g13625.t1	IPR036116	Fibronectin type III superfamily
JU311_g13625.t1	IPR050991	Extracellular Matrix Regulatory Proteins
JU311_g7297.t1	IPR019429	7TM GPCR, serpentine chemoreceptor class i (Sri)
JU311_g20241.t1	IPR041709	Elongation factor Tu (EF-Tu), GTP-binding domain
JU311_g20241.t1	IPR000795	Translational (tr)-type GTP-binding domain
JU311_g20241.t1	IPR027417	P-loop containing nucleoside triphosphate hydrolase
JU311_g20241.t1	IPR050055	Elongation factor Tu GTPase
JU311_g20241.t1	IPR005225	Small GTP-binding domain
JU311_g20241.t1	IPR004160	Translation elongation factor EFTu/EF1A, C-terminal
JU311_g20241.t1	IPR009001	Translation elongation factor EF1A/initiation factor IF2gamma, C-terminal
JU311_g20241.t1	IPR004161	Translation elongation factor EFTu-like, domain 2
JU311_g20241.t1	IPR009000	Translation protein, beta-barrel domain superfamily
JU311_g20241.t1	IPR033720	Elongation factor Tu, domain 2
JU311_g20241.t1	IPR031157	Tr-type G domain, conserved site
JU311_g3937.t1	IPR002068	Alpha crystallin/Hsp20 domain
JU311_g3937.t1	IPR001436	Alpha crystallin/Small heat shock protein, animal type
JU311_g3937.t1	IPR008978	HSP20-like chaperone
JU311_g14035.t1	IPR020849	Small GTPase, Ras-type
JU311_g14035.t1	IPR001806	Small GTPase
JU311_g14035.t1	IPR027417	P-loop containing nucleoside triphosphate hydrolase
JU311_g14035.t1	IPR005225	Small GTP-binding domain
JU311_g15189.t1	IPR009658	Domain of unknown function DUF1248
JU311_g15189.t1	IPR016181	Acyl-CoA N-acyltransferase
JU311_g2756.t1	IPR019424	Serpentine type 7TM GPCR chemoreceptor Srsx
JU311_g2756.t1	IPR017452	GPCR, rhodopsin-like, 7TM
JU311_g2756.t1	IPR000276	G protein-coupled receptor, rhodopsin-like
JU311_g2756.t1	IPR047130	Serpentine type 7TM GPCR chemoreceptor Srsx, nematodes
JU311_g19702.t1	IPR001661	Glycoside hydrolase, family 37
JU311_g19702.t1	IPR012341	Six-hairpin glycosidase-like superfamily
JU311_g19702.t1	IPR008928	Six-hairpin glycosidase superfamily
JU311_g6850.t1	IPR001810	F-box domain
JU311_g6850.t1	IPR053222	Zygotic Embryogenesis-Associated Protein
JU311_g16894.t1	IPR029044	Nucleotide-diphospho-sugar transferases
JU311_g16894.t1	IPR052463	O-linked-mannose beta-1,2-N-acetylglucosaminyltransferase
JU311_g16894.t1	IPR039477	ILEI/PANDER domain
JU311_g8956.t1	IPR004296	DUF236 repeat
JU311_g10213.t1	IPR006047	Glycosyl hydrolase family 13, catalytic domain
JU311_g10213.t1	IPR031984	Solute carrier family 3 member 2, N-terminal domain
JU311_g10213.t1	IPR017853	Glycoside hydrolase superfamily
JU311_g3316.t1	IPR002213	UDP-glucuronosyl/UDP-glucosyltransferase
JU311_g3316.t1	IPR035595	UDP-glycosyltransferase family, conserved site
JU311_g3316.t1	IPR050271	UDP-glycosyltransferase
JU311_g10990.t1	IPR013087	Zinc finger C2H2-type
JU311_g22004.t2	IPR036020	WW domain superfamily
JU311_g22004.t2	IPR011524	SARAH domain
JU311_g22004.t2	IPR001202	WW domain
JU311_g22004.t2	IPR030030	Scaffold protein salvador
JU311_g6119.t1	IPR000494	Receptor L-domain
JU311_g6119.t1	IPR053079	SPS2 domain-containing protein
JU311_g6119.t1	IPR036941	Receptor L-domain superfamily
JU311_g5523.t1	IPR021942	Protein of unknown function DUF3557
JU311_g4176.t1	IPR042868	Phytanoyl-CoA hydroxylase-interacting protein-like
JU311_g4176.t1	IPR045545	Phytanoyl-CoA hydroxylase-interacting protein-like, C-terminal
JU311_g9250.t1	IPR009332	Mediator of RNA polymerase II transcription subunit 22
JU311_g11461.t1	IPR018080	Band 7/stomatin-like, conserved site
JU311_g11461.t1	IPR036013	Band 7/SPFH domain superfamily
JU311_g11461.t1	IPR043202	Band-7 stomatin-like
JU311_g11461.t1	IPR001107	Band 7 domain
JU311_g11461.t1	IPR001972	Stomatin/HflK family
JU311_g5669.t1	IPR001304	C-type lectin-like
JU311_g5669.t1	IPR000859	CUB domain
JU311_g5669.t1	IPR016186	C-type lectin-like/link domain superfamily
JU311_g5669.t1	IPR035914	Spermadhesin, CUB domain superfamily
JU311_g5669.t1	IPR050976	Snake venom C-type lectin-like
JU311_g5669.t1	IPR016187	C-type lectin fold
JU311_g14894.t1	IPR013083	Zinc finger, RING/FYVE/PHD-type
JU311_g19559.t1	IPR000008	C2 domain
JU311_g19559.t1	IPR035892	C2 domain superfamily
JU311_g19559.t1	IPR028928	CC2D2A, N-terminal, C2 domain
JU311_g19559.t1	IPR056290	CEP76/DRC7, peptidase-like domain
JU311_g19559.t1	IPR052434	Tectonic-like complex component protein
JU311_g10094.t1	IPR050196	Cytochrome P450 Monooxygenases
JU311_g10094.t1	IPR001128	Cytochrome P450
JU311_g10094.t1	IPR017972	Cytochrome P450, conserved site
JU311_g10094.t1	IPR036396	Cytochrome P450 superfamily
JU311_g10094.t1	IPR002401	Cytochrome P450, E-class, group I
JU311_g2237.t2	IPR019428	7TM GPCR, serpentine receptor class r (Str)
JU311_g2237.t2	IPR017452	GPCR, rhodopsin-like, 7TM
JU311_g19457.t1	IPR036514	SGNH hydrolase superfamily
JU311_g9939.t1	IPR044156	Galectin-like
JU311_g9939.t1	IPR001079	Galectin, carbohydrate recognition domain
JU311_g9939.t1	IPR013320	Concanavalin A-like lectin/glucanase domain superfamily
JU311_g9079.t1	IPR007590	Saf4/Yju2 protein
JU311_g8778.t1	IPR001579	Glycosyl hydrolase family 18, active site
JU311_g8778.t1	IPR011583	Chitinase II/V-like, catalytic domain
JU311_g8778.t1	IPR001223	Glycoside hydrolase family 18, catalytic domain
JU311_g8778.t1	IPR017853	Glycoside hydrolase superfamily
JU311_g8778.t1	IPR029070	Chitinase insertion domain superfamily
JU311_g8778.t1	IPR001002	Chitin-binding, type 1
JU311_g8778.t1	IPR036861	Endochitinase-like superfamily
JU311_g9292.t1	IPR016186	C-type lectin-like/link domain superfamily
JU311_g9292.t1	IPR036465	von Willebrand factor A-like domain superfamily
JU311_g9292.t1	IPR002035	von Willebrand factor, type A
JU311_g9292.t1	IPR016187	C-type lectin fold
JU311_g9292.t1	IPR001304	C-type lectin-like
JU311_g19661.t1	IPR031259	Intracellular lipid binding protein
JU311_g19661.t1	IPR000566	Lipocalin/cytosolic fatty-acid binding domain
JU311_g19661.t1	IPR000463	Cytosolic fatty-acid binding
JU311_g19661.t1	IPR012674	Calycin
JU311_g1111.t1	IPR003582	ShKT domain
JU311_g7431.t1	IPR011989	Armadillo-like helical
JU311_g7431.t1	IPR010474	AP-3 complex subunit delta domain, metazoa
JU311_g7431.t1	IPR016024	Armadillo-type fold
JU311_g7431.t1	IPR017105	Adaptor protein complex AP-3, delta subunit
JU311_g7431.t1	IPR002553	Clathrin/coatomer adaptor, adaptin-like, N-terminal
JU311_g5215.t1	IPR007767	Protein of unknown function DUF684
JU311_g7040.t1	IPR027267	AH/BAR domain superfamily
JU311_g11347.t1	IPR012674	Calycin
JU311_g11347.t1	IPR047202	Lipocalin Blc-like domain
JU311_g11347.t1	IPR056868	Lipocalin domain, nematodes
JU311_g12186.t1	IPR036259	MFS transporter superfamily
JU311_g12186.t1	IPR011701	Major facilitator superfamily
JU311_g12186.t1	IPR020846	Major facilitator superfamily domain
JU311_g7086.t1	IPR009346	GRIM-19
JU311_g18662.t2	IPR045851	AMP-binding enzyme, C-terminal domain superfamily
JU311_g18662.t2	IPR000873	AMP-dependent synthetase/ligase domain
JU311_g18662.t2	IPR025110	AMP-binding enzyme, C-terminal domain
JU311_g18662.t2	IPR042099	ANL, N-terminal domain
JU311_g18662.t2	IPR020845	AMP-binding, conserved site
JU311_g19056.t2	IPR035774	RING finger and SPRY domain-containing protein 1, SPRY domain
JU311_g19056.t2	IPR003877	SPRY domain
JU311_g19056.t2	IPR013083	Zinc finger, RING/FYVE/PHD-type
JU311_g19056.t2	IPR045129	E3 ubiquitin-protein ligase RNF123/RKP/RSPRY1
JU311_g19056.t2	IPR043136	B30.2/SPRY domain superfamily
JU311_g19056.t2	IPR001870	B30.2/SPRY domain
JU311_g19056.t2	IPR013320	Concanavalin A-like lectin/glucanase domain superfamily
JU311_g19056.t2	IPR001841	Zinc finger, RING-type
JU311_g14487.t1	IPR020845	AMP-binding, conserved site
JU311_g14487.t1	IPR042099	ANL, N-terminal domain
JU311_g14487.t1	IPR025110	AMP-binding enzyme, C-terminal domain
JU311_g14487.t1	IPR045851	AMP-binding enzyme, C-terminal domain superfamily
JU311_g14487.t1	IPR000873	AMP-dependent synthetase/ligase domain
JU311_g18516.t1	IPR009378	Condensin II complex subunit H2, N-terminal
JU311_g18516.t1	IPR031737	Condensin-2 complex subunit H2, C-terminal
JU311_g18516.t1	IPR031739	Condensin-2 complex subunit H2
JU311_g14381.t1	IPR018817	7TM GPCR, serpentine receptor class z (Srz)
JU311_g5618.t1	IPR006583	PAN-3 domain
JU311_g33.t1	IPR053220	Nematode receptor-like serpentine class H
JU311_g33.t1	IPR019422	7TM GPCR, serpentine receptor class h (Srh)
JU311_g16854.t1	IPR001388	Synaptobrevin-like
JU311_g16854.t1	IPR016444	Synaptobrevin/Vesicle-associated membrane protein
JU311_g16854.t1	IPR042855	v-SNARE, coiled-coil homology domain
JU311_g18568.t1	IPR019537	Transmembrane protein 65
JU311_g16438.t1	IPR053225	Acyl-CoA N-acyltransferase VerG-like
JU311_g17032.t1	IPR027417	P-loop containing nucleoside triphosphate hydrolase
JU311_g17032.t1	IPR014014	RNA helicase, DEAD-box type, Q motif
JU311_g17032.t1	IPR014001	Helicase superfamily 1/2, ATP-binding domain
JU311_g17032.t1	IPR001650	Helicase, C-terminal domain-like
JU311_g17032.t1	IPR011545	DEAD/DEAH-box helicase domain
JU311_g17032.t1	IPR000629	ATP-dependent RNA helicase DEAD-box, conserved site
JU311_g6535.t1	IPR052501	Alpha-1-2 Fucosyltransferase
JU311_g20327.t1	IPR011990	Tetratricopeptide-like helical domain superfamily
JU311_g20327.t1	IPR003107	HAT (Half-A-TPR) repeat
JU311_g20327.t1	IPR055430	Pre-mRNA-splicing factor Syf1/CRNKL1-like, C-terminal HAT-repeats domain
JU311_g20327.t1	IPR056350	Pre-mRNA-splicing factor SYF1, central HAT repeats domain
JU311_g20327.t1	IPR055433	Pre-mRNA-splicing factor Syf1-like, N-terminal HAT-repeats domain
JU311_g20327.t1	IPR045075	Pre-mRNA-splicing factor Syf1-like
JU311_g20262.t1	IPR000990	Innexin
JU311_g12680.t1	IPR057053	ZMYND11/ZMYD8, MYND zinc finger
JU311_g12680.t1	IPR002893	Zinc finger, MYND-type
JU311_g12680.t1	IPR047269	Zinc finger MYND domain-containing protein 11
JU311_g14994.t1	IPR006652	Kelch repeat type 1
JU311_g14994.t1	IPR015915	Kelch-type beta-propeller
JU311_g14994.t1	IPR011705	BTB/Kelch-associated
JU311_g20234.t1	IPR032552	Acin1, RNSP1-SAP18 binding (RSB) motif
JU311_g20234.t1	IPR003034	SAP domain
JU311_g20234.t1	IPR000504	RNA recognition motif domain
JU311_g20234.t1	IPR036361	SAP domain superfamily
JU311_g20234.t1	IPR012677	Nucleotide-binding alpha-beta plait domain superfamily
JU311_g20234.t1	IPR035979	RNA-binding domain superfamily
JU311_g20234.t1	IPR052793	Exon junction complex-associated protein
JU311_g20234.t1	IPR034257	Acinus, RNA recognition motif
JU311_g20988.t1	IPR052889	C. elegans Fungus-Induced Response
JU311_g20988.t1	IPR024415	Fungus-induced protein
JU311_g4029.t1	IPR018297	Adenylyl cyclase class-4/guanylyl cyclase, conserved site
JU311_g4029.t1	IPR001828	Receptor, ligand binding region
JU311_g4029.t1	IPR011009	Protein kinase-like domain superfamily
JU311_g4029.t1	IPR028082	Periplasmic binding protein-like I
JU311_g4029.t1	IPR050401	Cyclic nucleotide synthase
JU311_g4029.t1	IPR001054	Adenylyl cyclase class-3/4/guanylyl cyclase
JU311_g4029.t1	IPR029787	Nucleotide cyclase
JU311_g4029.t1	IPR001245	Serine-threonine/tyrosine-protein kinase, catalytic domain
JU311_g4029.t1	IPR000719	Protein kinase domain
JU311_g4672.t1	IPR045081	Acidic leucine-rich nuclear phosphoprotein 32
JU311_g10286.t1	IPR036866	Ribonuclease Z/Hydroxyacylglutathione hydrolase-like
JU311_g10286.t1	IPR041516	LACTB2, winged helix domain
JU311_g10286.t1	IPR036388	Winged helix-like DNA-binding domain superfamily
JU311_g10286.t1	IPR047921	LACTB2-like, MBL-fold metallo hydrolase domain
JU311_g10286.t1	IPR001279	Metallo-beta-lactamase
JU311_g10286.t1	IPR050662	Secondary metabolite biosynthesis-associated thioesterase
JU311_g11922.t1	IPR008164	Repeat of unknown function XGLTT
JU311_g10454.t1	IPR017452	GPCR, rhodopsin-like, 7TM
JU311_g10454.t1	IPR000276	G protein-coupled receptor, rhodopsin-like
JU311_g10454.t1	IPR053219	G-protein coupled receptor Dmsr-1
JU311_g10454.t1	IPR019427	7TM GPCR, serpentine receptor class w (Srw)
JU311_g16115.t1	IPR036291	NAD(P)-binding domain superfamily
JU311_g16115.t1	IPR020904	Short-chain dehydrogenase/reductase, conserved site
JU311_g16115.t1	IPR002347	Short-chain dehydrogenase/reductase SDR
JU311_g16674.t1	IPR027417	P-loop containing nucleoside triphosphate hydrolase
JU311_g16674.t1	IPR001806	Small GTPase
JU311_g16674.t1	IPR003578	Small GTPase Rho
JU311_g16674.t1	IPR005225	Small GTP-binding domain
JU311_g4930.t1	IPR053220	Nematode receptor-like serpentine class H
JU311_g4930.t1	IPR019422	7TM GPCR, serpentine receptor class h (Srh)
JU311_g7946.t1	IPR016187	C-type lectin fold
JU311_g7946.t1	IPR016186	C-type lectin-like/link domain superfamily
JU311_g15199.t1	IPR018108	Mitochondrial carrier protein, transmembrane region
JU311_g15199.t1	IPR023395	Mitochondrial carrier protein domain superfamily
JU311_g15199.t1	IPR002113	ADP/ATP carrier protein, eukaryotic type
JU311_g15199.t1	IPR002067	Mitochondrial carrier protein
JU311_g20004.t2	IPR002498	Phosphatidylinositol-4-phosphate 4/5-kinase, core
JU311_g20004.t2	IPR023610	Phosphatidylinositol-4/5-phosphate 5/4-kinase
JU311_g20004.t2	IPR027483	Phosphatidylinositol-4-phosphate 4/5-kinase, C-terminal domain superfamily
JU311_g20004.t2	IPR027484	Phosphatidylinositol-4-phosphate 5-kinase, N-terminal
JU311_g1926.t1	IPR001128	Cytochrome P450
JU311_g1926.t1	IPR017972	Cytochrome P450, conserved site
JU311_g1926.t1	IPR050182	Cytochrome P450 family 2
JU311_g1926.t1	IPR036396	Cytochrome P450 superfamily
JU311_g1926.t1	IPR002401	Cytochrome P450, E-class, group I
JU311_g6452.t1	IPR018888	Uncharacterised protein family UPF0561
JU311_g8389.t1	IPR036236	Zinc finger C2H2 superfamily
JU311_g8389.t1	IPR013087	Zinc finger C2H2-type
JU311_g18982.t1	IPR001266	Small ribosomal subunit protein eS19
JU311_g18982.t1	IPR036388	Winged helix-like DNA-binding domain superfamily
JU311_g18982.t1	IPR018277	Small ribosomal subunit protein eS19, conserved site
JU311_g18982.t1	IPR036390	Winged helix DNA-binding domain superfamily
JU311_g13610.t1	IPR055261	Phosphatidylinositol transfer protein, N-terminal
JU311_g13610.t1	IPR001666	Phosphatidylinositol transfer protein
JU311_g13610.t1	IPR023393	START-like domain superfamily
JU311_g4559.t1	IPR002347	Short-chain dehydrogenase/reductase SDR
JU311_g4559.t1	IPR020904	Short-chain dehydrogenase/reductase, conserved site
JU311_g4559.t1	IPR036291	NAD(P)-binding domain superfamily
JU311_g6134.t2	IPR023211	DNA polymerase, palm domain superfamily
JU311_g6134.t2	IPR013697	DNA polymerase epsilon, catalytic subunit A, C-terminal
JU311_g6134.t2	IPR036397	Ribonuclease H superfamily
JU311_g6134.t2	IPR006172	DNA-directed DNA polymerase, family B
JU311_g6134.t2	IPR012337	Ribonuclease H-like superfamily
JU311_g6134.t2	IPR042087	DNA polymerase family B, thumb domain
JU311_g6134.t2	IPR006133	DNA-directed DNA polymerase, family B, exonuclease domain
JU311_g6134.t2	IPR054475	DNA polymerase-epsilon, zinc finger domain
JU311_g6134.t2	IPR029703	DNA polymerase epsilon catalytic subunit
JU311_g6134.t2	IPR043502	DNA/RNA polymerase superfamily
JU311_g6134.t2	IPR055191	DNA polymerase epsilon ,catalytic subunit A, thumb domain
JU311_g13412.t1	IPR011333	SKP1/BTB/POZ domain superfamily
JU311_g13412.t1	IPR001232	S-phase kinase-associated protein 1-like
JU311_g13412.t1	IPR016897	S-phase kinase-associated protein 1
JU311_g13412.t1	IPR016072	SKP1 component, dimerisation
JU311_g13412.t1	IPR036296	SKP1-like, dimerisation domain superfamily
JU311_g13412.t1	IPR016073	SKP1 component, POZ domain
JU311_g9890.t1	IPR051697	Patched domain-containing protein
JU311_g9890.t1	IPR000731	Sterol-sensing domain
JU311_g9890.t1	IPR003392	Patched domain-containing protein, SSD domain
JU311_g14488.t1	IPR013174	Dolichol-phosphate mannosyltransferase subunit 3
JU311_g17818.t1	IPR001164	Arf GTPase activating protein
JU311_g17818.t1	IPR037278	ARFGAP/RecO-like zinc finger
JU311_g17818.t1	IPR051718	ADP Ribosylation Factor GTPase-Activating
JU311_g17818.t1	IPR038508	ArfGAP domain superfamily
JU311_g17818.t1	IPR044732	SMAP1-like, ArfGAP domain
JU311_g22084.t1	IPR001356	Homeodomain
JU311_g22084.t1	IPR009057	Homedomain-like superfamily
JU311_g22084.t1	IPR051000	Homeobox DNA-binding
JU311_g2898.t1	IPR002213	UDP-glucuronosyl/UDP-glucosyltransferase
JU311_g2898.t1	IPR050271	UDP-glycosyltransferase
JU311_g15877.t2	IPR000609	7TM GPCR, serpentine receptor class g (Srg)
JU311_g15877.t2	IPR052880	Nematode Receptor-Like Serpentine Class Gamma
JU311_g3739.t1	IPR019430	7TM GPCR, serpentine receptor class x (Srx)
JU311_g10258.t1	IPR050568	Transcription/DNA replication regulator
JU311_g10258.t1	IPR009072	Histone-fold
JU311_g10258.t1	IPR003958	Transcription factor CBF/NF-Y/archaeal histone domain
JU311_g2194.t1	IPR013087	Zinc finger C2H2-type
JU311_g2194.t1	IPR000744	NSF attachment protein
JU311_g2194.t1	IPR011990	Tetratricopeptide-like helical domain superfamily
JU311_g21425.t1	IPR019356	Menorin-like domain
JU311_g21425.t1	IPR057489	Menorin, C-terminal domain
JU311_g20102.t1	IPR013869	Protein of unknown function DUF1757
JU311_g6909.t1	IPR007669	Carbohydrate sulfotransferase Chst-1-like
JU311_g6909.t1	IPR005331	Sulfotransferase
JU311_g6915.t1	IPR007669	Carbohydrate sulfotransferase Chst-1-like
JU311_g6915.t1	IPR005331	Sulfotransferase
JU311_g6454.t1	IPR002593	Domain of unknown function DX
JU311_g7659.t1	IPR036249	Thioredoxin-like superfamily
JU311_g7659.t1	IPR003782	Copper chaperone SCO1/SenC
JU311_g7659.t1	IPR017276	Synthesis of cytochrome c oxidase, Sco1/Sco2
JU311_g14000.t1	IPR001304	C-type lectin-like
JU311_g14000.t1	IPR016187	C-type lectin fold
JU311_g14000.t1	IPR016186	C-type lectin-like/link domain superfamily
JU311_g20289.t1	IPR001849	Pleckstrin homology domain
JU311_g20289.t1	IPR000219	Dbl homology domain
JU311_g20289.t1	IPR001452	SH3 domain
JU311_g20289.t1	IPR035526	Obscurin, SH3 domain
JU311_g20289.t1	IPR035899	Dbl homology (DH) domain superfamily
JU311_g20289.t1	IPR055251	SOS1/NGEF-like, PH domain
JU311_g20289.t1	IPR036028	SH3-like domain superfamily
JU311_g20289.t1	IPR011993	PH-like domain superfamily
JU311_g20289.t1	IPR051336	Rho GTPase-activating Guanine Nucleotide Exchange Factors
JU311_g20226.t1	IPR006202	Neurotransmitter-gated ion-channel ligand-binding domain
JU311_g20226.t1	IPR036734	Neurotransmitter-gated ion-channel ligand-binding domain superfamily
JU311_g20226.t1	IPR038050	Neuronal acetylcholine receptor
JU311_g20226.t1	IPR006201	Neurotransmitter-gated ion-channel
JU311_g20226.t1	IPR006029	Neurotransmitter-gated ion-channel transmembrane domain
JU311_g20226.t1	IPR036719	Neurotransmitter-gated ion-channel transmembrane domain superfamily
JU311_g20226.t1	IPR002394	Nicotinic acetylcholine receptor
JU311_g20226.t1	IPR018000	Neurotransmitter-gated ion-channel, conserved site
JU311_g17227.t1	IPR002223	Pancreatic trypsin inhibitor Kunitz domain
JU311_g17227.t1	IPR020901	Proteinase inhibitor I2, Kunitz, conserved site
JU311_g17227.t1	IPR036880	Pancreatic trypsin inhibitor Kunitz domain superfamily
JU311_g17227.t1	IPR028150	Lustrin, cysteine-rich repeated
JU311_g17227.t1	IPR053014	Cuticle-associated divergent protein
JU311_g17227.t1	IPR006150	Cysteine-rich repeat
JU311_g6972.t1	IPR013087	Zinc finger C2H2-type
JU311_g6972.t1	IPR036236	Zinc finger C2H2 superfamily
JU311_g11127.t1	IPR020846	Major facilitator superfamily domain
JU311_g11127.t1	IPR011701	Major facilitator superfamily
JU311_g11127.t1	IPR036259	MFS transporter superfamily
JU311_g11127.t1	IPR050382	Major Facilitator Superfamily Sodium/Anion Cotransporter
JU311_g3536.t1	IPR013783	Immunoglobulin-like fold
JU311_g3536.t1	IPR051774	Sperm-specific class P
JU311_g3536.t1	IPR000535	Major sperm protein (MSP) domain
JU311_g3536.t1	IPR008962	PapD-like superfamily
JU311_g9938.t1	IPR011032	GroES-like superfamily
JU311_g9938.t1	IPR020843	Enoylreductase domain
JU311_g9938.t1	IPR051034	Mitochondrial Enoyl-ACP Reductase
JU311_g9938.t1	IPR013149	Alcohol dehydrogenase-like, C-terminal
JU311_g9938.t1	IPR013154	Alcohol dehydrogenase-like, N-terminal
JU311_g9938.t1	IPR036291	NAD(P)-binding domain superfamily
JU311_g14181.t1	IPR006984	Fcf1/UTP23
JU311_g14181.t1	IPR057776	UTP23, sensor motif region
JU311_g14181.t1	IPR029060	PIN-like domain superfamily
JU311_g17185.t1	IPR008569	Protein of unknown function DUF851
JU311_g15932.t1	IPR003366	CUB-like domain
JU311_g18799.t1	IPR005828	Major facilitator, sugar transporter-like
JU311_g18799.t1	IPR045263	Glucose transporter GLUT
JU311_g18799.t1	IPR020846	Major facilitator superfamily domain
JU311_g18799.t1	IPR036259	MFS transporter superfamily
JU311_g19297.t1	IPR010601	Protein of unknown function DUF1182
JU311_g21562.t1	IPR036175	Sec23/Sec24 helical domain superfamily
JU311_g21562.t1	IPR007123	Gelsolin-like domain
JU311_g21562.t1	IPR036465	von Willebrand factor A-like domain superfamily
JU311_g21562.t1	IPR006896	Sec23/Sec24, trunk domain
JU311_g21562.t1	IPR006900	Sec23/Sec24, helical domain
JU311_g21562.t1	IPR037364	Protein transport protein Sec23
JU311_g21562.t1	IPR037550	Sec23, C-terminal
JU311_g21562.t1	IPR012990	Sec23/Sec24, beta-sandwich
JU311_g21562.t1	IPR029006	ADF-H/Gelsolin-like domain superfamily
JU311_g21562.t1	IPR036180	Gelsolin-like domain superfamily
JU311_g21562.t1	IPR036174	Zinc finger, Sec23/Sec24-type superfamily
JU311_g21562.t1	IPR006895	Zinc finger, Sec23/Sec24-type
JU311_g20042.t1	IPR036971	3'5'-cyclic nucleotide phosphodiesterase, catalytic domain superfamily
JU311_g20042.t1	IPR003018	GAF domain
JU311_g20042.t1	IPR023174	3'5'-cyclic nucleotide phosphodiesterase, conserved site
JU311_g20042.t1	IPR003607	HD/PDEase domain
JU311_g20042.t1	IPR002073	3'5'-cyclic nucleotide phosphodiesterase, catalytic domain
JU311_g20042.t1	IPR023088	3'5'-cyclic nucleotide phosphodiesterase
JU311_g20042.t1	IPR029016	GAF-like domain superfamily
JU311_g1648.t1	IPR011701	Major facilitator superfamily
JU311_g1648.t1	IPR051068	Major Facilitator Superfamily Domain-Containing Protein
JU311_g1648.t1	IPR036259	MFS transporter superfamily
JU311_g1648.t1	IPR020846	Major facilitator superfamily domain
JU311_g3244.t1	IPR013763	Cyclin-like domain
JU311_g3244.t1	IPR043198	Cyclin/Cyclin-like subunit Ssn8
JU311_g3244.t1	IPR036915	Cyclin-like superfamily
JU311_g3244.t1	IPR006671	Cyclin, N-terminal
JU311_g20406.t1	IPR024661	DNA-directed RNA polymerase III, subunit Rpc31
JU311_g194.t1	IPR019428	7TM GPCR, serpentine receptor class r (Str)
JU311_g108.t1	IPR029058	Alpha/Beta hydrolase fold
JU311_g108.t1	IPR025483	Lipase, eukaryotic
JU311_g108.t1	IPR006693	Partial AB-hydrolase lipase domain
JU311_g18074.t2	IPR000719	Protein kinase domain
JU311_g18074.t2	IPR017441	Protein kinase, ATP binding site
JU311_g18074.t2	IPR008271	Serine/threonine-protein kinase, active site
JU311_g18074.t2	IPR011009	Protein kinase-like domain superfamily
JU311_g2273.t1	IPR000571	Zinc finger, CCCH-type
JU311_g2273.t1	IPR036855	Zinc finger, CCCH-type superfamily
JU311_g2273.t1	IPR045877	RNA-binding protein ZFP36-like
JU311_g2768.t1	IPR006196	RNA-binding domain, S1, IF1 type
JU311_g2768.t1	IPR012340	Nucleic acid-binding, OB-fold
JU311_g2768.t1	IPR001253	Translation initiation factor 1A (eIF-1A)
JU311_g2768.t1	IPR039294	Probable RNA-binding protein EIF1AD
JU311_g3149.t1	IPR001628	Zinc finger, nuclear hormone receptor-type
JU311_g3149.t1	IPR000536	Nuclear hormone receptor, ligand-binding domain
JU311_g3149.t1	IPR035500	Nuclear hormone receptor-like domain superfamily
JU311_g3149.t1	IPR013088	Zinc finger, NHR/GATA-type
JU311_g3149.t1	IPR050274	Nuclear hormone receptor family NR2 subfamily
JU311_g3149.t1	IPR049636	Hepatocyte nuclear factor 4-like, DNA-binding domain
JU311_g6069.t1	IPR002542	T20D4.11-like domain
JU311_g14090.t1	IPR001715	Calponin homology domain
JU311_g14090.t1	IPR036872	CH domain superfamily
JU311_g17882.t1	IPR037948	Chromo domain-containing protein cec-4
JU311_g6236.t1	IPR000859	CUB domain
JU311_g6236.t1	IPR035914	Spermadhesin, CUB domain superfamily
JU311_g6236.t1	IPR053207	Non-NMDA Glutamate Receptor Accessory Protein
JU311_g6236.t1	IPR002172	Low-density lipoprotein (LDL) receptor class A repeat
JU311_g15965.t1	IPR013657	SLC35B1-4/HUT1
JU311_g15965.t1	IPR037185	Multidrug transporter EmrE superfamily
JU311_g6983.t1	IPR001304	C-type lectin-like
JU311_g6983.t1	IPR016187	C-type lectin fold
JU311_g6983.t1	IPR016186	C-type lectin-like/link domain superfamily
JU311_g6243.t3	IPR051033	SH3 domain-binding glutamic acid-rich protein
JU311_g6243.t3	IPR006993	SH3-binding, glutamic acid-rich protein
JU311_g6243.t3	IPR036249	Thioredoxin-like superfamily
JU311_g17132.t1	IPR039913	RNA polymerase II-associated protein RPAP1/Rba50
JU311_g17132.t1	IPR057989	RPAP1/MINIYO-like, TPR repeats
JU311_g17132.t1	IPR013930	RPAP1, N-terminal
JU311_g21791.t1	IPR021109	Aspartic peptidase domain superfamily
JU311_g21791.t1	IPR001461	Aspartic peptidase A1
JU311_g21791.t1	IPR033121	Peptidase family A1 domain
JU311_g21791.t1	IPR034164	Pepsin-like domain
JU311_g21791.t1	IPR001969	Aspartic peptidase, active site
JU311_g7956.t1	IPR008405	Apolipoprotein L
JU311_g16507.t1	IPR019420	7TM GPCR, serpentine receptor class bc (Srbc)
JU311_g6265.t1	IPR006583	PAN-3 domain
JU311_g6265.t1	IPR016187	C-type lectin fold
JU311_g5822.t1	IPR008974	TRAF-like
JU311_g5822.t1	IPR002083	MATH/TRAF domain
JU311_g10012.t1	IPR010987	Glutathione S-transferase, C-terminal-like
JU311_g10012.t1	IPR036249	Thioredoxin-like superfamily
JU311_g10012.t1	IPR004046	Glutathione S-transferase, C-terminal
JU311_g10012.t1	IPR004045	Glutathione S-transferase, N-terminal
JU311_g10012.t1	IPR036282	Glutathione S-transferase, C-terminal domain superfamily
JU311_g10012.t1	IPR050213	Glutathione S-transferase superfamily
JU311_g14037.t1	IPR003280	Two pore domain potassium channel
JU311_g14037.t1	IPR013099	Potassium channel domain
JU311_g3378.t1	IPR036284	G-protein gamma-like domain superfamily
JU311_g3378.t1	IPR047017	Regulator of G-protein signalling 6/7/9/11, DHEX domain superfamily
JU311_g3378.t1	IPR036390	Winged helix DNA-binding domain superfamily
JU311_g3378.t1	IPR015898	G-protein, gamma subunit-like domain
JU311_g3378.t1	IPR036388	Winged helix-like DNA-binding domain superfamily
JU311_g3378.t1	IPR044926	RGS, subdomain 2
JU311_g3378.t1	IPR016137	RGS domain
JU311_g3378.t1	IPR000591	DEP domain
JU311_g3378.t1	IPR040759	Regulator of G-protein signalling, DHEX domain
JU311_g3378.t1	IPR034483	Regulator of G-protein signalling Egl-10, RGS domain
JU311_g3378.t1	IPR047016	Regulator of G protein signaling 6/7/9/11
JU311_g3378.t1	IPR036305	RGS domain superfamily
JU311_g9575.t1	IPR012921	Spen paralogue and orthologue SPOC, C-terminal
JU311_g9575.t1	IPR010912	Spen paralogue/orthologue C-terminal, metazoa
JU311_g9575.t1	IPR016194	SPOC-like, C-terminal domain superfamily
JU311_g12616.t1	IPR001810	F-box domain
JU311_g12616.t1	IPR002900	Domain of unknown function DUF38/FTH, Caenorhabditis species
JU311_g12616.t1	IPR040161	F-box A protein FB224
JU311_g15332.t1	IPR037171	NagB/RpiA transferase-like
JU311_g15332.t1	IPR046433	Acetyl-CoA hydrolase/transferase
JU311_g15332.t1	IPR026888	Acetyl-CoA hydrolase/transferase, C-terminal domain
JU311_g15332.t1	IPR038460	Acetyl-CoA hydrolase/transferase, C-terminal domain superfamily
JU311_g11177.t1	IPR017441	Protein kinase, ATP binding site
JU311_g11177.t1	IPR000719	Protein kinase domain
JU311_g11177.t1	IPR011009	Protein kinase-like domain superfamily
JU311_g20379.t1	IPR036028	SH3-like domain superfamily
JU311_g20379.t1	IPR046937	Voltage-dependent L-type calcium channel subunit beta-1-4, N-terminal A domain
JU311_g20379.t1	IPR008145	Guanylate kinase/L-type calcium channel beta subunit
JU311_g20379.t1	IPR027417	P-loop containing nucleoside triphosphate hydrolase
JU311_g20379.t1	IPR000584	Voltage-dependent calcium channel, L-type, beta subunit
JU311_g10109.t1	IPR018816	Splicing factor cactin, central domain
JU311_g10109.t1	IPR019134	Splicing factor Cactin, C-terminal
JU311_g16624.t1	IPR003582	ShKT domain
JU311_g16620.t1	IPR021942	Protein of unknown function DUF3557
JU311_g14219.t1	IPR036676	PurM-like, C-terminal domain superfamily
JU311_g14219.t1	IPR004536	Selenophosphate synthetase
JU311_g14219.t1	IPR010918	PurM-like, C-terminal domain
JU311_g14219.t1	IPR036921	PurM-like, N-terminal domain superfamily
JU311_g14219.t1	IPR016188	PurM-like, N-terminal domain
JU311_g2006.t1	IPR019422	7TM GPCR, serpentine receptor class h (Srh)
JU311_g2006.t1	IPR053220	Nematode receptor-like serpentine class H
JU311_g22335.t1	IPR000742	EGF-like domain
JU311_g22335.t1	IPR001304	C-type lectin-like
JU311_g22335.t1	IPR056861	Hemicentin-1-like, von Willebrand factor A domain
JU311_g22335.t1	IPR053295	Innate immunity regulator
JU311_g22335.t1	IPR002035	von Willebrand factor, type A
JU311_g22335.t1	IPR036465	von Willebrand factor A-like domain superfamily
JU311_g22335.t1	IPR057085	Irg-7-like, Ig-like domain
JU311_g22335.t1	IPR016186	C-type lectin-like/link domain superfamily
JU311_g22335.t1	IPR006582	MD domain
JU311_g22335.t1	IPR016187	C-type lectin fold
JU311_g21805.t1	IPR000261	EH domain
JU311_g21805.t1	IPR002048	EF-hand domain
JU311_g21805.t1	IPR018247	EF-Hand 1, calcium-binding site
JU311_g21805.t1	IPR011992	EF-hand domain pair
JU311_g21885.t1	IPR038479	Transthyretin-like superfamily
JU311_g21885.t1	IPR001534	Transthyretin-like
JU311_g6547.t1	IPR050689	FKBP-type Peptidyl-prolyl cis-trans Isomerase
JU311_g6547.t1	IPR001179	FKBP-type peptidyl-prolyl cis-trans isomerase domain
JU311_g6547.t1	IPR046357	Peptidyl-prolyl cis-trans isomerase domain superfamily
JU311_g3725.t1	IPR017943	Bactericidal permeability-increasing protein, alpha/beta domain superfamily
JU311_g3725.t1	IPR001124	Lipid-binding serum glycoprotein, C-terminal
JU311_g3725.t1	IPR017942	Lipid-binding serum glycoprotein, N-terminal
JU311_g3725.t1	IPR032942	BPI/LBP/Plunc family
JU311_g9459.t2	IPR027417	P-loop containing nucleoside triphosphate hydrolase
JU311_g9459.t2	IPR033690	Adenylate kinase, conserved site
JU311_g9459.t2	IPR006266	UMP-CMP kinase
JU311_g9459.t2	IPR000850	Adenylate kinase/UMP-CMP kinase
JU311_g12022.t1	IPR039192	Glycogen synthase kinase 3, catalytic domain
JU311_g12022.t1	IPR008271	Serine/threonine-protein kinase, active site
JU311_g12022.t1	IPR000719	Protein kinase domain
JU311_g12022.t1	IPR017441	Protein kinase, ATP binding site
JU311_g12022.t1	IPR050591	Glycogen Synthase Kinase-3
JU311_g12022.t1	IPR011009	Protein kinase-like domain superfamily
JU311_g17615.t1	IPR039637	CCR4-NOT transcription complex subunit 7/8/Pop2
JU311_g17615.t1	IPR036397	Ribonuclease H superfamily
JU311_g17615.t1	IPR006941	Ribonuclease CAF1
JU311_g17615.t1	IPR012337	Ribonuclease H-like superfamily
JU311_g18854.t1	IPR052140	Developmental Signaling Hedgehog-like
JU311_g8615.t1	IPR005013	Dolichyl-diphosphooligosaccharide--protein glycosyltransferase 48kDa subunit
JU311_g8615.t1	IPR055459	OST48, middle domain
JU311_g8615.t1	IPR055457	OST48, N-terminal domain
JU311_g3124.t1	IPR018957	Zinc finger, C3HC4 RING-type
JU311_g3124.t1	IPR017907	Zinc finger, RING-type, conserved site
JU311_g3124.t1	IPR037197	WWE domain superfamily
JU311_g3124.t1	IPR033509	E3 ubiquitin-protein ligase RNF146
JU311_g3124.t1	IPR001841	Zinc finger, RING-type
JU311_g3124.t1	IPR004170	WWE domain
JU311_g3124.t1	IPR018123	WWE domain, subgroup
JU311_g3124.t1	IPR013083	Zinc finger, RING/FYVE/PHD-type
JU311_g1943.t1	IPR019423	7TM GPCR, serpentine receptor class j (Srj)
JU311_g826.t1	IPR016638	Uncharacterised protein family UPF0376
JU311_g826.t1	IPR002542	T20D4.11-like domain
JU311_g6527.t1	IPR005886	UDP-glucose 4-epimerase
JU311_g6527.t1	IPR001509	NAD-dependent epimerase/dehydratase
JU311_g6527.t1	IPR036291	NAD(P)-binding domain superfamily
JU311_g9460.t1	IPR039632	Transmembrane protein 42
JU311_g1899.t2	IPR052012	Glycosyltransferase_92
JU311_g1899.t2	IPR008166	Glycosyltransferase family 92
JU311_g12978.t1	IPR008164	Repeat of unknown function XGLTT
JU311_g6817.t1	IPR000504	RNA recognition motif domain
JU311_g6817.t1	IPR012677	Nucleotide-binding alpha-beta plait domain superfamily
JU311_g6817.t1	IPR035979	RNA-binding domain superfamily
JU311_g6817.t1	IPR003954	RNA recognition motif domain, eukaryotic-type
JU311_g10543.t1	IPR003961	Fibronectin type III
JU311_g10543.t1	IPR007110	Immunoglobulin-like domain
JU311_g10543.t1	IPR003599	Immunoglobulin domain subtype
JU311_g10543.t1	IPR003598	Immunoglobulin subtype 2
JU311_g10543.t1	IPR013783	Immunoglobulin-like fold
JU311_g10543.t1	IPR036179	Immunoglobulin-like domain superfamily
JU311_g10543.t1	IPR036116	Fibronectin type III superfamily
JU311_g19660.t1	IPR011990	Tetratricopeptide-like helical domain superfamily
JU311_g19660.t1	IPR002716	PIN domain
JU311_g19660.t1	IPR054534	EST1-like, DNA-binding domain
JU311_g21599.t1	IPR035940	CAP superfamily
JU311_g18935.t1	IPR036525	Tubulin/FtsZ, GTPase domain superfamily
JU311_g18935.t1	IPR000217	Tubulin
JU311_g18935.t1	IPR003008	Tubulin/FtsZ, GTPase domain
JU311_g18935.t1	IPR018316	Tubulin/FtsZ, 2-layer sandwich domain
JU311_g18935.t1	IPR023123	Tubulin, C-terminal
JU311_g18935.t1	IPR017975	Tubulin, conserved site
JU311_g18935.t1	IPR037103	Tubulin/FtsZ-like, C-terminal domain
JU311_g18935.t1	IPR002452	Alpha tubulin
JU311_g18935.t1	IPR008280	Tubulin/FtsZ, C-terminal
JU311_g17999.t1	IPR040426	Uncharacterized protein C05B5.4-like
JU311_g17999.t1	IPR057569	C2 domain, nematode
JU311_g21892.t1	IPR039417	Papain-like cysteine endopeptidase
JU311_g21892.t1	IPR000668	Peptidase C1A, papain C-terminal
JU311_g21892.t1	IPR013128	Peptidase C1A
JU311_g21892.t1	IPR038765	Papain-like cysteine peptidase superfamily
JU311_g8654.t3	IPR013783	Immunoglobulin-like fold
JU311_g8654.t3	IPR057506	GPCPD1-like, C2 domain
JU311_g8654.t3	IPR002044	Carbohydrate binding module family 20
JU311_g8654.t3	IPR034839	Glycerophosphocholine phosphodiesterase GPCPD1, CBM20 domain
JU311_g8654.t3	IPR030395	Glycerophosphodiester phosphodiesterase domain
JU311_g8654.t3	IPR013784	Carbohydrate-binding-like fold
JU311_g8654.t3	IPR017946	PLC-like phosphodiesterase, TIM beta/alpha-barrel domain superfamily
JU311_g8654.t3	IPR051578	Glycerophosphodiester Phosphodiesterase
JU311_g9193.t1	IPR020595	MnmG-related, conserved site
JU311_g9193.t1	IPR044920	tRNA uridine 5-carboxymethylaminomethyl modification enzyme, C-terminal subdomain superfamily
JU311_g9193.t1	IPR026904	tRNA uridine 5-carboxymethylaminomethyl modification enzyme MnmG, C-terminal
JU311_g9193.t1	IPR047001	tRNA uridine 5-carboxymethylaminomethyl modification enzyme, C-terminal subdomain
JU311_g9193.t1	IPR002218	tRNA uridine 5-carboxymethylaminomethyl modification enzyme MnmG-related
JU311_g9193.t1	IPR036188	FAD/NAD(P)-binding domain superfamily
JU311_g9193.t1	IPR040131	MnmG, N-terminal domain
JU311_g9193.t1	IPR049312	tRNA uridine 5-carboxymethylaminomethyl modification enzyme, C-terminal, N-terninal subdomain
JU311_g9193.t1	IPR004416	tRNA uridine 5-carboxymethylaminomethyl modification enzyme MnmG
JU311_g2517.t1	IPR032098	Acyltransferase, C-terminal domain
JU311_g2517.t1	IPR002123	Phospholipid/glycerol acyltransferase
JU311_g1533.t2	IPR032632	Peptidase M16, middle/third domain
JU311_g1533.t2	IPR011249	Metalloenzyme, LuxS/M16 peptidase-like
JU311_g1533.t2	IPR007863	Peptidase M16, C-terminal
JU311_g1533.t2	IPR001431	Peptidase M16, zinc-binding site
JU311_g1533.t2	IPR050626	Peptidase M16
JU311_g1533.t2	IPR011765	Peptidase M16, N-terminal
JU311_g8222.t1	IPR016187	C-type lectin fold
JU311_g8222.t1	IPR051379	C-type Lectin Receptor Immune Modulators
JU311_g8222.t1	IPR001304	C-type lectin-like
JU311_g8222.t1	IPR016186	C-type lectin-like/link domain superfamily
JU311_g21429.t1	IPR038479	Transthyretin-like superfamily
JU311_g21429.t1	IPR001534	Transthyretin-like
JU311_g6068.t1	IPR053222	Zygotic Embryogenesis-Associated Protein
JU311_g6068.t1	IPR012885	Sdz-33, F-box domain
JU311_g13742.t1	IPR002153	Transient receptor potential channel, canonical
JU311_g13742.t1	IPR013555	Transient receptor ion channel domain
JU311_g1661.t2	IPR000726	Glycoside hydrolase, family 19, catalytic
JU311_g1661.t2	IPR023346	Lysozyme-like domain superfamily
JU311_g4265.t1	IPR036291	NAD(P)-binding domain superfamily
JU311_g4265.t1	IPR002347	Short-chain dehydrogenase/reductase SDR
JU311_g7842.t1	IPR011009	Protein kinase-like domain superfamily
JU311_g7842.t1	IPR000719	Protein kinase domain
JU311_g7842.t1	IPR050235	Casein Kinase 1 Ser/Thr Protein Kinase
JU311_g7842.t1	IPR017441	Protein kinase, ATP binding site
JU311_g781.t1	IPR019425	7TM GPCR, serpentine receptor class t (Srt)
JU311_g6966.t1	IPR001079	Galectin, carbohydrate recognition domain
JU311_g6966.t1	IPR044156	Galectin-like
JU311_g6966.t1	IPR013320	Concanavalin A-like lectin/glucanase domain superfamily
JU311_g8579.t2	IPR052079	E3 ubiquitin-ligases/Copine domain-containing protein
JU311_g8579.t2	IPR010734	Copine, C-terminal
JU311_g8579.t2	IPR002035	von Willebrand factor, type A
JU311_g5144.t1	IPR010491	PRP1 splicing factor, N-terminal
JU311_g5144.t1	IPR045075	Pre-mRNA-splicing factor Syf1-like
JU311_g5144.t1	IPR019734	Tetratricopeptide repeat
JU311_g5144.t1	IPR011990	Tetratricopeptide-like helical domain superfamily
JU311_g5144.t1	IPR003107	HAT (Half-A-TPR) repeat
JU311_g14241.t1	IPR000210	BTB/POZ domain
JU311_g14241.t1	IPR043380	Germ cell-less protein-like
JU311_g14241.t1	IPR011333	SKP1/BTB/POZ domain superfamily
JU311_g14753.t1	IPR013087	Zinc finger C2H2-type
JU311_g14753.t1	IPR003656	Zinc finger, BED-type
JU311_g20764.t1	IPR002110	Ankyrin repeat
JU311_g20764.t1	IPR036770	Ankyrin repeat-containing domain superfamily
JU311_g20764.t1	IPR017441	Protein kinase, ATP binding site
JU311_g20764.t1	IPR000719	Protein kinase domain
JU311_g20764.t1	IPR008271	Serine/threonine-protein kinase, active site
JU311_g20764.t1	IPR011009	Protein kinase-like domain superfamily
JU311_g20951.t1	IPR029021	Protein-tyrosine phosphatase-like
JU311_g20951.t1	IPR000242	Tyrosine-specific protein phosphatase, PTPase domain
JU311_g20951.t1	IPR003125	Domain of unknown function WSN
JU311_g20951.t1	IPR003595	Protein-tyrosine phosphatase, catalytic
JU311_g20951.t1	IPR000387	Tyrosine-specific protein phosphatases domain
JU311_g10881.t1	IPR021627	Mediator complex, subunit Med27
JU311_g6039.t1	IPR012885	Sdz-33, F-box domain
JU311_g7808.t1	IPR051155	Nematode Major Sperm
JU311_g7808.t1	IPR008962	PapD-like superfamily
JU311_g7808.t1	IPR000535	Major sperm protein (MSP) domain
JU311_g7808.t1	IPR013783	Immunoglobulin-like fold
JU311_g11382.t1	IPR018801	E3 ubiquitin-protein ligase TM129
JU311_g8855.t1	IPR015943	WD40/YVTN repeat-like-containing domain superfamily
JU311_g8855.t1	IPR001680	WD40 repeat
JU311_g8855.t1	IPR042410	Transducin beta-like protein 2
JU311_g8855.t1	IPR036322	WD40-repeat-containing domain superfamily
JU311_g11685.t1	IPR017871	ABC transporter-like, conserved site
JU311_g11685.t1	IPR039421	Type 1 protein exporter
JU311_g11685.t1	IPR011527	ABC transporter type 1, transmembrane domain
JU311_g11685.t1	IPR027417	P-loop containing nucleoside triphosphate hydrolase
JU311_g11685.t1	IPR003439	ABC transporter-like, ATP-binding domain
JU311_g11685.t1	IPR036640	ABC transporter type 1, transmembrane domain superfamily
JU311_g11685.t1	IPR003593	AAA+ ATPase domain
JU311_g9429.t1	IPR000387	Tyrosine-specific protein phosphatases domain
JU311_g9429.t1	IPR029021	Protein-tyrosine phosphatase-like
JU311_g9429.t1	IPR000242	Tyrosine-specific protein phosphatase, PTPase domain
JU311_g9429.t1	IPR003961	Fibronectin type III
JU311_g9429.t1	IPR013783	Immunoglobulin-like fold
JU311_g9429.t1	IPR003595	Protein-tyrosine phosphatase, catalytic
JU311_g9429.t1	IPR050348	Protein-Tyrosine Phosphatase
JU311_g9429.t1	IPR016130	Protein-tyrosine phosphatase, active site
JU311_g9429.t1	IPR036116	Fibronectin type III superfamily
JU311_g9475.t2	IPR003609	PAN/Apple domain
JU311_g9475.t2	IPR009557	Repeat of unknown function DUF1174
JU311_g9475.t2	IPR052620	ELYS/MEL-28 Nuclear Assembly Factor
JU311_g13215.t1	IPR051080	Nematode receptor-like serpentine class alpha
JU311_g1056.t1	IPR036396	Cytochrome P450 superfamily
JU311_g1056.t1	IPR017972	Cytochrome P450, conserved site
JU311_g1056.t1	IPR001128	Cytochrome P450
JU311_g1056.t1	IPR050182	Cytochrome P450 family 2
JU311_g1056.t1	IPR002401	Cytochrome P450, E-class, group I
JU311_g6642.t1	IPR003690	Transcription termination factor, mitochondrial/chloroplastic
JU311_g6642.t1	IPR038538	MTERF superfamily, mitochondrial/chloroplastic
JU311_g10085.t1	IPR003582	ShKT domain
JU311_g19831.t1	IPR000242	Tyrosine-specific protein phosphatase, PTPase domain
JU311_g19831.t1	IPR029021	Protein-tyrosine phosphatase-like
JU311_g19831.t1	IPR000387	Tyrosine-specific protein phosphatases domain
JU311_g19831.t1	IPR016130	Protein-tyrosine phosphatase, active site
JU311_g19831.t1	IPR003595	Protein-tyrosine phosphatase, catalytic
JU311_g19831.t1	IPR052782	Oocyte-to-zygote transition regulator
JU311_g3912.t2	IPR001356	Homeodomain
JU311_g3912.t2	IPR009057	Homedomain-like superfamily
JU311_g3912.t2	IPR031701	Homeobox protein SIX1, N-terminal SD domain
JU311_g3912.t2	IPR017970	Homeobox, conserved site
JU311_g9898.t1	IPR011333	SKP1/BTB/POZ domain superfamily
JU311_g9898.t1	IPR003131	Potassium channel tetramerisation-type BTB domain
JU311_g9898.t1	IPR000210	BTB/POZ domain
JU311_g9898.t1	IPR045068	BTB/POZ domain-containing adapter for CUL3-mediated RhoA degradation protein 1-3
JU311_g10127.t1	IPR009071	High mobility group box domain
JU311_g10127.t1	IPR050342	High Mobility Group Box (HMGB)
JU311_g10127.t1	IPR036910	High mobility group box domain superfamily
JU311_g16658.t1	IPR057345	Transcription initiation factor TFIID subunit 2, Ig-like domain
JU311_g16658.t1	IPR042097	Aminopeptidase N-like , N-terminal domain superfamliy
JU311_g16658.t1	IPR027268	Peptidase M4/M1, CTD superfamily
JU311_g16658.t1	IPR014782	Peptidase M1, membrane alanine aminopeptidase
JU311_g16658.t1	IPR045357	Aminopeptidase N-like , N-terminal domain
JU311_g16658.t1	IPR057991	Transcription initiation factor TFIID subunit 2, TPR repeats
JU311_g16658.t1	IPR037813	Transcription initiation factor TFIID subunit 2
JU311_g13459.t2	IPR016186	C-type lectin-like/link domain superfamily
JU311_g13459.t2	IPR001304	C-type lectin-like
JU311_g13459.t2	IPR052309	C-type Lectin Domain Family 1
JU311_g13459.t2	IPR016187	C-type lectin fold
JU311_g14669.t1	IPR002053	Glycoside hydrolase, family 25
JU311_g14669.t1	IPR017853	Glycoside hydrolase superfamily
JU311_g14669.t1	IPR051595	Glycosyl Hydrolase 25 Enzymes
JU311_g16488.t1	IPR016208	Aldehyde oxidase/xanthine dehydrogenase-like
JU311_g16488.t1	IPR012675	Beta-grasp domain superfamily
JU311_g16488.t1	IPR000674	Aldehyde oxidase/xanthine dehydrogenase, a/b hammerhead
JU311_g16488.t1	IPR016169	FAD-binding, type PCMH, subdomain 2
JU311_g16488.t1	IPR037165	Aldehyde oxidase/xanthine dehydrogenase, molybdopterin binding domain superfamily
JU311_g16488.t1	IPR036318	FAD-binding, type PCMH-like superfamily
JU311_g16488.t1	IPR001041	2Fe-2S ferredoxin-type iron-sulfur binding domain
JU311_g16488.t1	IPR036010	2Fe-2S ferredoxin-like superfamily
JU311_g16488.t1	IPR002888	[2Fe-2S]-binding
JU311_g16488.t1	IPR008274	Aldehyde oxidase/xanthine dehydrogenase, first molybdopterin binding domain
JU311_g16488.t1	IPR036856	Aldehyde oxidase/xanthine dehydrogenase, a/b hammerhead superfamily
JU311_g16488.t1	IPR016166	FAD-binding domain, PCMH-type
JU311_g16488.t1	IPR046867	Aldehyde oxidase/xanthine dehydrogenase, second molybdopterin binding domain
JU311_g16488.t1	IPR002346	Molybdopterin dehydrogenase, FAD-binding
JU311_g16488.t1	IPR036884	[2Fe-2S]-binding domain superfamily
JU311_g16488.t1	IPR006058	2Fe-2S ferredoxin, iron-sulphur binding site
JU311_g17745.t1	IPR017964	DNA-directed DNA polymerase, family B, conserved site
JU311_g17745.t1	IPR006172	DNA-directed DNA polymerase, family B
JU311_g17745.t1	IPR006133	DNA-directed DNA polymerase, family B, exonuclease domain
JU311_g17745.t1	IPR043502	DNA/RNA polymerase superfamily
JU311_g17745.t1	IPR015088	Zinc finger, DNA-directed DNA polymerase, family B, alpha
JU311_g17745.t1	IPR006134	DNA-directed DNA polymerase, family B, multifunctional domain
JU311_g17745.t1	IPR038256	DNA polymerase alpha, zinc finger domain superfamily
JU311_g17745.t1	IPR045846	DNA polymerase alpha catalytic subunit, catalytic domain
JU311_g17745.t1	IPR036397	Ribonuclease H superfamily
JU311_g17745.t1	IPR012337	Ribonuclease H-like superfamily
JU311_g17745.t1	IPR023211	DNA polymerase, palm domain superfamily
JU311_g17745.t1	IPR042087	DNA polymerase family B, thumb domain
JU311_g17745.t1	IPR024647	DNA polymerase alpha catalytic subunit, N-terminal domain
JU311_g2235.t1	IPR019428	7TM GPCR, serpentine receptor class r (Str)
JU311_g11916.t1	IPR000719	Protein kinase domain
JU311_g11916.t1	IPR050235	Casein Kinase 1 Ser/Thr Protein Kinase
JU311_g11916.t1	IPR011009	Protein kinase-like domain superfamily
JU311_g18146.t1	IPR024789	Anaphase-promoting complex subunit 4
JU311_g7880.t1	IPR002184	7TM GPCR, serpentine receptor class b (Srb)
JU311_g7880.t1	IPR000344	7TM GPCR, serpentine receptor class a (Sra)
JU311_g7880.t1	IPR019408	7TM GPCR, serpentine receptor class ab (Srab)
JU311_g10691.t1	IPR035892	C2 domain superfamily
JU311_g10691.t1	IPR046770	DOCKER, Lobe B
JU311_g10691.t1	IPR046773	DOCKER, Lobe C
JU311_g10691.t1	IPR027007	C2 DOCK-type domain
JU311_g10691.t1	IPR016024	Armadillo-type fold
JU311_g10691.t1	IPR026791	Dedicator of cytokinesis
JU311_g10691.t1	IPR027357	DOCKER domain
JU311_g10691.t1	IPR037808	Dedicator of cytokinesis C, C2 domain
JU311_g10691.t1	IPR043161	Dedicator of cytokinesis, C-terminal, lobe A
JU311_g10691.t1	IPR046769	DOCKER, Lobe A
JU311_g10691.t1	IPR021816	Dedicator of cytokinesis C/D, N-terminal
JU311_g10691.t1	IPR043162	Dedicator of cytokinesis, C-terminal, lobe C
JU311_g18140.t1	IPR001806	Small GTPase
JU311_g18140.t1	IPR027417	P-loop containing nucleoside triphosphate hydrolase
JU311_g18140.t1	IPR020849	Small GTPase, Ras-type
JU311_g18140.t1	IPR005225	Small GTP-binding domain
JU311_g21018.t1	IPR002524	Cation efflux protein
JU311_g21018.t1	IPR027470	Cation efflux protein, cytoplasmic domain
JU311_g21018.t1	IPR027469	Cation efflux transmembrane domain superfamily
JU311_g21018.t1	IPR036837	Cation efflux protein, cytoplasmic domain superfamily
JU311_g21018.t1	IPR050291	Cation Diffusion Facilitator Transporter
JU311_g21160.t1	IPR028884	tRNA (guanine-N(7)-)-methyltransferase non-catalytic subunit
JU311_g21160.t1	IPR001680	WD40 repeat
JU311_g21160.t1	IPR015943	WD40/YVTN repeat-like-containing domain superfamily
JU311_g13963.t3	IPR001356	Homeodomain
JU311_g13963.t3	IPR000047	Helix-turn-helix motif
JU311_g13963.t3	IPR050460	Distal-less homeobox transcription factors
JU311_g13963.t3	IPR009057	Homedomain-like superfamily
JU311_g4185.t1	IPR019428	7TM GPCR, serpentine receptor class r (Str)
JU311_g7356.t1	IPR002083	MATH/TRAF domain
JU311_g7356.t1	IPR052664	BTB and MATH domain-containing protein
JU311_g7356.t1	IPR011333	SKP1/BTB/POZ domain superfamily
JU311_g7356.t1	IPR000210	BTB/POZ domain
JU311_g7356.t1	IPR008974	TRAF-like
JU311_g7127.t1	IPR001849	Pleckstrin homology domain
JU311_g7127.t1	IPR051213	START domain-containing lipid transfer
JU311_g7127.t1	IPR002913	START domain
JU311_g7127.t1	IPR041952	STARD11, START domain
JU311_g7127.t1	IPR023393	START-like domain superfamily
JU311_g7127.t1	IPR011993	PH-like domain superfamily
JU311_g16167.t1	IPR019424	Serpentine type 7TM GPCR chemoreceptor Srsx
JU311_g16167.t1	IPR017452	GPCR, rhodopsin-like, 7TM
JU311_g16167.t1	IPR047130	Serpentine type 7TM GPCR chemoreceptor Srsx, nematodes
JU311_g16167.t1	IPR000276	G protein-coupled receptor, rhodopsin-like
JU311_g17652.t1	IPR003021	Rad1/Rec1/Rad17
JU311_g17652.t1	IPR003011	Cell cycle checkpoint protein, Rad1
JU311_g17652.t1	IPR046938	DNA clamp superfamily
JU311_g9156.t1	IPR022559	Protein SUP-1-like
JU311_g9727.t1	IPR004151	7TM GPCR, serpentine receptor class e (Sre)
JU311_g9755.t1	IPR019319	Plasminogen receptor (KT)
JU311_g7439.t2	IPR036734	Neurotransmitter-gated ion-channel ligand-binding domain superfamily
JU311_g7439.t2	IPR018000	Neurotransmitter-gated ion-channel, conserved site
JU311_g7439.t2	IPR006201	Neurotransmitter-gated ion-channel
JU311_g7439.t2	IPR006202	Neurotransmitter-gated ion-channel ligand-binding domain
JU311_g7439.t2	IPR006029	Neurotransmitter-gated ion-channel transmembrane domain
JU311_g7439.t2	IPR036719	Neurotransmitter-gated ion-channel transmembrane domain superfamily
JU311_g7439.t2	IPR038050	Neuronal acetylcholine receptor
JU311_g7439.t2	IPR006028	Gamma-aminobutyric acid A receptor/Glycine receptor alpha
JU311_g16967.t1	IPR000536	Nuclear hormone receptor, ligand-binding domain
JU311_g16967.t1	IPR001628	Zinc finger, nuclear hormone receptor-type
JU311_g16967.t1	IPR035500	Nuclear hormone receptor-like domain superfamily
JU311_g16967.t1	IPR013088	Zinc finger, NHR/GATA-type
JU311_g16967.t1	IPR049636	Hepatocyte nuclear factor 4-like, DNA-binding domain
JU311_g5657.t1	IPR000210	BTB/POZ domain
JU311_g5657.t1	IPR003131	Potassium channel tetramerisation-type BTB domain
JU311_g5657.t1	IPR011333	SKP1/BTB/POZ domain superfamily
JU311_g5657.t1	IPR045068	BTB/POZ domain-containing adapter for CUL3-mediated RhoA degradation protein 1-3
JU311_g17000.t1	IPR002921	Fungal lipase-type domain
JU311_g17000.t1	IPR029058	Alpha/Beta hydrolase fold
JU311_g87.t1	IPR001628	Zinc finger, nuclear hormone receptor-type
JU311_g87.t1	IPR000536	Nuclear hormone receptor, ligand-binding domain
JU311_g87.t1	IPR013088	Zinc finger, NHR/GATA-type
JU311_g87.t1	IPR051152	Caenorhabditis elegans Orphan Nuclear Receptors
JU311_g87.t1	IPR035500	Nuclear hormone receptor-like domain superfamily
JU311_g87.t1	IPR049636	Hepatocyte nuclear factor 4-like, DNA-binding domain
JU311_g10824.t1	IPR000164	Histone H3/CENP-A
JU311_g10824.t1	IPR007125	Histone H2A/H2B/H3
JU311_g10824.t1	IPR009072	Histone-fold
JU311_g4891.t1	IPR053220	Nematode receptor-like serpentine class H
JU311_g4891.t1	IPR019422	7TM GPCR, serpentine receptor class h (Srh)
JU311_g12173.t1	IPR039470	Nucleoside 2-deoxyribosyltransferase-like
JU311_g210.t1	IPR053286	Nematode receptor-like srab
JU311_g210.t1	IPR019408	7TM GPCR, serpentine receptor class ab (Srab)
JU311_g729.t2	IPR006342	Methyltransferase FkbM
JU311_g18159.t1	IPR036259	MFS transporter superfamily
JU311_g18159.t1	IPR020846	Major facilitator superfamily domain
JU311_g18159.t1	IPR050382	Major Facilitator Superfamily Sodium/Anion Cotransporter
JU311_g18159.t1	IPR011701	Major facilitator superfamily
JU311_g15074.t1	IPR036941	Receptor L-domain superfamily
JU311_g15074.t1	IPR053079	SPS2 domain-containing protein
JU311_g15074.t1	IPR000494	Receptor L-domain
JU311_g12630.t1	IPR020894	Cadherin conserved site
JU311_g12630.t1	IPR002126	Cadherin-like
JU311_g12630.t1	IPR015919	Cadherin-like superfamily
JU311_g17230.t2	IPR008164	Repeat of unknown function XGLTT
JU311_g2559.t1	IPR003582	ShKT domain
JU311_g4020.t1	IPR005552	Scramblase
JU311_g11072.t2	IPR035892	C2 domain superfamily
JU311_g11072.t2	IPR000008	C2 domain
JU311_g11072.t2	IPR000961	AGC-kinase, C-terminal
JU311_g11072.t2	IPR011009	Protein kinase-like domain superfamily
JU311_g11072.t2	IPR017441	Protein kinase, ATP binding site
JU311_g11072.t2	IPR002219	Protein kinase C-like, phorbol ester/diacylglycerol-binding domain
JU311_g11072.t2	IPR017892	Protein kinase, C-terminal
JU311_g11072.t2	IPR000719	Protein kinase domain
JU311_g11072.t2	IPR008271	Serine/threonine-protein kinase, active site
JU311_g11072.t2	IPR046349	C1-like domain superfamily
JU311_g11072.t2	IPR020454	Diacylglycerol/phorbol-ester binding
JU311_g11072.t2	IPR014375	Protein kinase C, alpha/beta/gamma types
JU311_g20949.t1	IPR000719	Protein kinase domain
JU311_g20949.t1	IPR035027	CSK-like, SH2 domain
JU311_g20949.t1	IPR050198	Non-receptor tyrosine kinases involved in cell signaling
JU311_g20949.t1	IPR008266	Tyrosine-protein kinase, active site
JU311_g20949.t1	IPR011009	Protein kinase-like domain superfamily
JU311_g20949.t1	IPR000980	SH2 domain
JU311_g20949.t1	IPR001245	Serine-threonine/tyrosine-protein kinase, catalytic domain
JU311_g20949.t1	IPR001452	SH3 domain
JU311_g20949.t1	IPR017441	Protein kinase, ATP binding site
JU311_g20949.t1	IPR036860	SH2 domain superfamily
JU311_g20949.t1	IPR020635	Tyrosine-protein kinase, catalytic domain
JU311_g12538.t1	IPR042216	MitoNEET, CDGSH iron-sulfur domain
JU311_g12538.t1	IPR018967	Iron-binding zinc finger, CDGSH type
JU311_g12538.t1	IPR052950	CDGSH iron-sulfur domain-containing protein
JU311_g668.t1	IPR000609	7TM GPCR, serpentine receptor class g (Srg)
JU311_g668.t1	IPR052880	Nematode Receptor-Like Serpentine Class Gamma
JU311_g9835.t1	IPR000462	CDP-alcohol phosphatidyltransferase
JU311_g9835.t1	IPR048254	CDP-alcohol phosphatidyltransferase, conserved site
JU311_g9835.t1	IPR043130	CDP-alcohol phosphatidyltransferase, transmembrane domain
JU311_g9835.t1	IPR014387	CDP-diacylglycerol-inositol 3-phosphatidyltransferase, eukaryote
JU311_g9964.t1	IPR013824	DNA topoisomerase, type IA, central region, subdomain 1
JU311_g9964.t1	IPR023406	DNA topoisomerase, type IA, active site
JU311_g9964.t1	IPR003602	DNA topoisomerase, type IA, DNA-binding domain
JU311_g9964.t1	IPR013497	DNA topoisomerase, type IA, central
JU311_g9964.t1	IPR006171	TOPRIM domain
JU311_g9964.t1	IPR034144	DNA topoisomerase 3-like, TOPRIM domain
JU311_g9964.t1	IPR056452	DNA topoisomerase 3-beta, zinc ribbon domain
JU311_g9964.t1	IPR023405	DNA topoisomerase, type IA, core domain
JU311_g9964.t1	IPR000380	DNA topoisomerase, type IA
JU311_g9964.t1	IPR003601	DNA topoisomerase, type IA, domain 2
JU311_g9964.t1	IPR013826	DNA topoisomerase, type IA, central region, subdomain 3
JU311_g9964.t1	IPR013825	DNA topoisomerase, type IA, central region, subdomain 2
JU311_g19916.t1	IPR052081	Dispatched hedgehog regulator
JU311_g19916.t1	IPR053958	HMGCR/SNAP/NPC1-like, sterol-sensing domain
JU311_g19916.t1	IPR000731	Sterol-sensing domain
JU311_g324.t1	IPR003663	Sugar/inositol transporter
JU311_g324.t1	IPR020846	Major facilitator superfamily domain
JU311_g324.t1	IPR045263	Glucose transporter GLUT
JU311_g324.t1	IPR005828	Major facilitator, sugar transporter-like
JU311_g324.t1	IPR005829	Sugar transporter, conserved site
JU311_g324.t1	IPR036259	MFS transporter superfamily
JU311_g4844.t2	IPR019428	7TM GPCR, serpentine receptor class r (Str)
JU311_g7386.t1	IPR011990	Tetratricopeptide-like helical domain superfamily
JU311_g7386.t1	IPR049039	Regulator of microtubule dynamics protein 1-3, alpha helical repeats
JU311_g21373.t1	IPR048386	ARC105/Med15 mediator subunit, C-terminal domain
JU311_g21373.t1	IPR036529	Coactivator CBP, KIX domain superfamily
JU311_g21373.t1	IPR019087	Mediator of RNA polymerase II transcription subunit 15, N-terminal
JU311_g22432.t1	IPR011009	Protein kinase-like domain superfamily
JU311_g57.t1	IPR006954	Moulting cycle mlt-10-like
JU311_g13840.t1	IPR038765	Papain-like cysteine peptidase superfamily
JU311_g2328.t1	IPR036322	WD40-repeat-containing domain superfamily
JU311_g2328.t1	IPR048720	PROPPIN
JU311_g2328.t1	IPR015943	WD40/YVTN repeat-like-containing domain superfamily
JU311_g2328.t1	IPR001680	WD40 repeat
JU311_g1153.t1	IPR019422	7TM GPCR, serpentine receptor class h (Srh)
JU311_g1153.t1	IPR053220	Nematode receptor-like serpentine class H
JU311_g1207.t1	IPR000276	G protein-coupled receptor, rhodopsin-like
JU311_g1207.t1	IPR017452	GPCR, rhodopsin-like, 7TM
JU311_g1054.t1	IPR017452	GPCR, rhodopsin-like, 7TM
JU311_g1054.t1	IPR019430	7TM GPCR, serpentine receptor class x (Srx)
JU311_g9294.t1	IPR002035	von Willebrand factor, type A
JU311_g9294.t1	IPR016187	C-type lectin fold
JU311_g9294.t1	IPR001304	C-type lectin-like
JU311_g9294.t1	IPR036465	von Willebrand factor A-like domain superfamily
JU311_g9294.t1	IPR016186	C-type lectin-like/link domain superfamily
JU311_g5573.t1	IPR009072	Histone-fold
JU311_g5573.t1	IPR004823	TATA box binding protein associated factor (TAF), histone-like fold domain
JU311_g5573.t1	IPR011442	TAF6, C-terminal HEAT repeat domain
JU311_g5573.t1	IPR037796	Transcription initiation factor TFIID subunit 6
JU311_g5573.t1	IPR046344	TAF6, C-terminal HEAT repeat domain superfamily
JU311_g17236.t1	IPR001202	WW domain
JU311_g17236.t1	IPR036020	WW domain superfamily
JU311_g20986.t1	IPR052889	C. elegans Fungus-Induced Response
JU311_g20986.t1	IPR024415	Fungus-induced protein
JU311_g17059.t1	IPR013921	Mediator complex, subunit Med20
JU311_g1035.t2	IPR001628	Zinc finger, nuclear hormone receptor-type
JU311_g1035.t2	IPR049636	Hepatocyte nuclear factor 4-like, DNA-binding domain
JU311_g1035.t2	IPR013088	Zinc finger, NHR/GATA-type
JU311_g1035.t2	IPR000536	Nuclear hormone receptor, ligand-binding domain
JU311_g1035.t2	IPR035500	Nuclear hormone receptor-like domain superfamily
JU311_g4501.t1	IPR019423	7TM GPCR, serpentine receptor class j (Srj)
JU311_g20543.t1	IPR015222	Phosphatidate cytidylyltransferase, mitochondrial
JU311_g12253.t2	IPR036388	Winged helix-like DNA-binding domain superfamily
JU311_g12253.t2	IPR036005	Creatinase/aminopeptidase-like
JU311_g12253.t2	IPR036390	Winged helix DNA-binding domain superfamily
JU311_g12253.t2	IPR050247	Methionine Aminopeptidase Type 2
JU311_g13479.t1	IPR023231	GSKIP domain superfamily
JU311_g13479.t1	IPR037395	GSK3B-interacting protein
JU311_g13479.t1	IPR007967	GSKIP domain
JU311_g7510.t1	IPR019430	7TM GPCR, serpentine receptor class x (Srx)
JU311_g20734.t1	IPR001452	SH3 domain
JU311_g20734.t1	IPR036860	SH2 domain superfamily
JU311_g20734.t1	IPR020635	Tyrosine-protein kinase, catalytic domain
JU311_g20734.t1	IPR036028	SH3-like domain superfamily
JU311_g20734.t1	IPR008266	Tyrosine-protein kinase, active site
JU311_g20734.t1	IPR017441	Protein kinase, ATP binding site
JU311_g20734.t1	IPR000980	SH2 domain
JU311_g20734.t1	IPR000719	Protein kinase domain
JU311_g20734.t1	IPR011009	Protein kinase-like domain superfamily
JU311_g20734.t1	IPR001245	Serine-threonine/tyrosine-protein kinase, catalytic domain
JU311_g20734.t1	IPR050198	Non-receptor tyrosine kinases involved in cell signaling
JU311_g11872.t1	IPR011701	Major facilitator superfamily
JU311_g11872.t1	IPR020846	Major facilitator superfamily domain
JU311_g11872.t1	IPR036259	MFS transporter superfamily
JU311_g11872.t1	IPR050327	Proton-linked Monocarboxylate Transporter
JU311_g22509.t2	IPR000719	Protein kinase domain
JU311_g22509.t2	IPR050122	Receptor Tyrosine Kinase
JU311_g22509.t2	IPR011009	Protein kinase-like domain superfamily
JU311_g22509.t2	IPR017441	Protein kinase, ATP binding site
JU311_g22509.t2	IPR001245	Serine-threonine/tyrosine-protein kinase, catalytic domain
JU311_g22509.t2	IPR036028	SH3-like domain superfamily
JU311_g22509.t2	IPR008266	Tyrosine-protein kinase, active site
JU311_g16175.t1	IPR053367	G-protein alpha subunit activating GEF
JU311_g1282.t1	IPR027469	Cation efflux transmembrane domain superfamily
JU311_g1282.t1	IPR036837	Cation efflux protein, cytoplasmic domain superfamily
JU311_g1282.t1	IPR002524	Cation efflux protein
JU311_g1282.t1	IPR027470	Cation efflux protein, cytoplasmic domain
JU311_g1282.t1	IPR050291	Cation Diffusion Facilitator Transporter
JU311_g13800.t1	IPR003874	CDC45
JU311_g9694.t1	IPR002486	Nematode cuticle collagen, N-terminal
JU311_g9694.t1	IPR008160	Collagen triple helix repeat
JU311_g9203.t2	IPR000426	Proteasome alpha-subunit, N-terminal domain
JU311_g9203.t2	IPR001353	Proteasome, subunit alpha/beta
JU311_g9203.t2	IPR023332	Proteasome alpha-type subunit
JU311_g9203.t2	IPR029055	Nucleophile aminohydrolases, N-terminal
JU311_g9203.t2	IPR050115	Proteasome subunit alpha
JU311_g3012.t1	IPR045296	ETFRF1, LYR domain
JU311_g3012.t1	IPR052000	Electron transfer flavoprotein regulatory factor 1
JU311_g3481.t1	IPR053322	Phospholipase A2-like
JU311_g20251.t1	IPR001680	WD40 repeat
JU311_g20251.t1	IPR019775	WD40 repeat, conserved site
JU311_g20251.t1	IPR020472	PAC1/LIS1-like, WD-40 repeat
JU311_g20251.t1	IPR036322	WD40-repeat-containing domain superfamily
JU311_g20251.t1	IPR052234	U5 snRNP Complex Component
JU311_g20251.t1	IPR015943	WD40/YVTN repeat-like-containing domain superfamily
JU311_g10798.t1	IPR013766	Thioredoxin domain
JU311_g10798.t1	IPR000889	Glutathione peroxidase
JU311_g10798.t1	IPR036249	Thioredoxin-like superfamily
JU311_g10298.t1	IPR003392	Patched domain-containing protein, SSD domain
JU311_g10298.t1	IPR051697	Patched domain-containing protein
JU311_g10298.t1	IPR000731	Sterol-sensing domain
JU311_g3093.t1	IPR017050	Metallopeptidase, nematode
JU311_g3093.t1	IPR024079	Metallopeptidase, catalytic domain superfamily
JU311_g3093.t1	IPR001506	Peptidase M12A
JU311_g3093.t1	IPR006026	Peptidase, metallopeptidase
JU311_g3093.t1	IPR034035	Astacin-like metallopeptidase domain
JU311_g3161.t1	IPR002347	Short-chain dehydrogenase/reductase SDR
JU311_g3161.t1	IPR036291	NAD(P)-binding domain superfamily
JU311_g3161.t1	IPR020904	Short-chain dehydrogenase/reductase, conserved site
JU311_g21693.t1	IPR000330	SNF2, N-terminal
JU311_g21693.t1	IPR038718	SNF2-like, N-terminal domain superfamily
JU311_g1540.t1	IPR007271	Nucleotide-sugar transporter
JU311_g1540.t1	IPR037185	Multidrug transporter EmrE superfamily
JU311_g3785.t1	IPR013961	RAI1-like
JU311_g3785.t1	IPR039039	RAI1-like family
JU311_g16161.t1	IPR019421	7TM GPCR, serpentine receptor class d (Srd)
JU311_g16161.t1	IPR050920	Nematode receptor-like class delta
JU311_g7506.t1	IPR019430	7TM GPCR, serpentine receptor class x (Srx)
JU311_g11361.t1	IPR024604	Serine/threonine-protein kinase haspin, C-terminal
JU311_g791.t1	IPR019425	7TM GPCR, serpentine receptor class t (Srt)
JU311_g5333.t1	IPR053219	G-protein coupled receptor Dmsr-1
JU311_g5333.t1	IPR000276	G protein-coupled receptor, rhodopsin-like
JU311_g5333.t1	IPR017452	GPCR, rhodopsin-like, 7TM
JU311_g5333.t1	IPR019427	7TM GPCR, serpentine receptor class w (Srw)
JU311_g3706.t1	IPR001810	F-box domain
JU311_g6542.t1	IPR011417	AP180 N-terminal homology (ANTH) domain
JU311_g6542.t1	IPR013809	ENTH domain
JU311_g6542.t1	IPR008942	ENTH/VHS
JU311_g6542.t1	IPR030224	Sla2 family
JU311_g11220.t1	IPR006153	Cation/H+ exchanger, transmembrane domain
JU311_g11220.t1	IPR038770	Sodium/solute symporter superfamily
JU311_g11220.t1	IPR051843	Monovalent cation:proton antiporter 1
JU311_g13069.t1	IPR000504	RNA recognition motif domain
JU311_g13069.t1	IPR035979	RNA-binding domain superfamily
JU311_g13069.t1	IPR028851	Periphilin-1
JU311_g13069.t1	IPR057603	Periphilin-1, C-terminal domain
JU311_g13069.t1	IPR012677	Nucleotide-binding alpha-beta plait domain superfamily
JU311_g10938.t1	IPR003347	JmjC domain
JU311_g10938.t1	IPR046941	Lysine-specific demethylase 6, GATA-like domain superfamily
JU311_g10938.t1	IPR051630	Transcriptional Corepressor and Histone Demethylase
JU311_g10938.t1	IPR048562	Lysine-specific demethylase 6A/B-like, C-terminal helical domain
JU311_g12362.t1	IPR045851	AMP-binding enzyme, C-terminal domain superfamily
JU311_g12886.t1	IPR009981	Protein of unknown function DUF1505
JU311_g9502.t1	IPR006201	Neurotransmitter-gated ion-channel
JU311_g9502.t1	IPR036734	Neurotransmitter-gated ion-channel ligand-binding domain superfamily
JU311_g9502.t1	IPR006202	Neurotransmitter-gated ion-channel ligand-binding domain
JU311_g9850.t2	IPR022284	Glycerol-3-phosphate O-acyltransferase/Dihydroxyacetone phosphate acyltransferase
JU311_g9850.t2	IPR045520	GPAT/DHAPAT, C-terminal domain
JU311_g9850.t2	IPR041728	GPAT/DHAPAT, acyltransferase domain
JU311_g9850.t2	IPR002123	Phospholipid/glycerol acyltransferase
JU311_g15777.t1	IPR000959	POLO box domain
JU311_g15777.t1	IPR008271	Serine/threonine-protein kinase, active site
JU311_g15777.t1	IPR000719	Protein kinase domain
JU311_g15777.t1	IPR011009	Protein kinase-like domain superfamily
JU311_g15777.t1	IPR033695	Second polo-box domain
JU311_g15777.t1	IPR017441	Protein kinase, ATP binding site
JU311_g15777.t1	IPR033701	First polo-box domain
JU311_g15777.t1	IPR036947	POLO box domain superfamily
JU311_g4931.t2	IPR002900	Domain of unknown function DUF38/FTH, Caenorhabditis species
JU311_g9602.t1	IPR010061	Methylmalonate-semialdehyde dehydrogenase
JU311_g9602.t1	IPR016161	Aldehyde/histidinol dehydrogenase
JU311_g9602.t1	IPR016162	Aldehyde dehydrogenase, N-terminal
JU311_g9602.t1	IPR016160	Aldehyde dehydrogenase, cysteine active site
JU311_g9602.t1	IPR015590	Aldehyde dehydrogenase domain
JU311_g9602.t1	IPR016163	Aldehyde dehydrogenase, C-terminal
JU311_g18998.t1	IPR038479	Transthyretin-like superfamily
JU311_g19730.t1	IPR001763	Rhodanese-like domain
JU311_g19730.t1	IPR000751	M-phase inducer phosphatase
JU311_g19730.t1	IPR036873	Rhodanese-like domain superfamily
JU311_g21216.t1	IPR050690	JHDM1 Histone Demethylase
JU311_g21216.t1	IPR003347	JmjC domain
JU311_g21216.t1	IPR041667	Cupin-like domain 8
JU311_g4351.t1	IPR019428	7TM GPCR, serpentine receptor class r (Str)
JU311_g17133.t1	IPR004345	TB2/DP1/HVA22
JU311_g8147.t1	IPR001313	Pumilio RNA-binding repeat
JU311_g8147.t1	IPR033133	Pumilio homology domain
JU311_g8147.t1	IPR016024	Armadillo-type fold
JU311_g8147.t1	IPR011989	Armadillo-like helical
JU311_g12040.t1	IPR056660	Repeat of unknown function DUF7758
JU311_g22299.t1	IPR036415	Lamin tail domain superfamily
JU311_g22299.t1	IPR001322	Lamin tail domain
JU311_g22299.t1	IPR039008	Intermediate filament, rod domain
JU311_g16955.t1	IPR016130	Protein-tyrosine phosphatase, active site
JU311_g16955.t1	IPR000242	Tyrosine-specific protein phosphatase, PTPase domain
JU311_g16955.t1	IPR003595	Protein-tyrosine phosphatase, catalytic
JU311_g16955.t1	IPR029021	Protein-tyrosine phosphatase-like
JU311_g16955.t1	IPR000387	Tyrosine-specific protein phosphatases domain
JU311_g16955.t1	IPR050348	Protein-Tyrosine Phosphatase
JU311_g2430.t1	IPR002347	Short-chain dehydrogenase/reductase SDR
JU311_g2430.t1	IPR036291	NAD(P)-binding domain superfamily
JU311_g8975.t1	IPR040282	Abnormal cell migration protein 18-like
JU311_g8975.t1	IPR055119	Abnormal cell migration protein 18-like, fibronectin type I domain
JU311_g2555.t1	IPR007122	Villin/Gelsolin
JU311_g2555.t1	IPR029006	ADF-H/Gelsolin-like domain superfamily
JU311_g2555.t1	IPR007123	Gelsolin-like domain
JU311_g12124.t1	IPR016181	Acyl-CoA N-acyltransferase
JU311_g12124.t1	IPR010313	Glycine N-acyltransferase
JU311_g5700.t1	IPR000210	BTB/POZ domain
JU311_g5700.t1	IPR011333	SKP1/BTB/POZ domain superfamily
JU311_g8344.t1	IPR013506	DNA topoisomerase, type IIA, subunit B, domain 2
JU311_g8344.t1	IPR036890	Histidine kinase/HSP90-like ATPase superfamily
JU311_g8344.t1	IPR020568	Ribosomal protein uS5 domain 2-type superfamily
JU311_g8344.t1	IPR014721	Small ribosomal subunit protein uS5 domain 2-type fold, subgroup
JU311_g8344.t1	IPR050634	DNA Topoisomerase II
JU311_g8344.t1	IPR001241	DNA topoisomerase, type IIA
JU311_g1629.t1	IPR023214	HAD superfamily
JU311_g1629.t1	IPR006355	HAD hydrolase, LHPP/HDHD2
JU311_g1629.t1	IPR036412	HAD-like superfamily
JU311_g1629.t1	IPR006357	HAD-superfamily hydrolase, subfamily IIA
JU311_g11633.t1	IPR000679	Zinc finger, GATA-type
JU311_g11633.t1	IPR013088	Zinc finger, NHR/GATA-type
JU311_g981.t1	IPR017452	GPCR, rhodopsin-like, 7TM
JU311_g981.t1	IPR019430	7TM GPCR, serpentine receptor class x (Srx)
JU311_g13434.t1	IPR016186	C-type lectin-like/link domain superfamily
JU311_g13434.t1	IPR001304	C-type lectin-like
JU311_g13434.t1	IPR016187	C-type lectin fold
JU311_g12908.t1	IPR011993	PH-like domain superfamily
JU311_g12908.t1	IPR019517	Integrin binding protein, ICAP-1
JU311_g2806.t1	IPR021569	TUG ubiquitin-like domain
JU311_g2806.t1	IPR029071	Ubiquitin-like domain superfamily
JU311_g3709.t1	IPR006026	Peptidase, metallopeptidase
JU311_g3709.t1	IPR017050	Metallopeptidase, nematode
JU311_g3709.t1	IPR024079	Metallopeptidase, catalytic domain superfamily
JU311_g3709.t1	IPR001506	Peptidase M12A
JU311_g14354.t1	IPR056013	Domain of unknown function DUF7591
JU311_g14354.t1	IPR056014	Domain of unknown function DUF7592
JU311_g14354.t1	IPR003366	CUB-like domain
JU311_g6755.t1	IPR005514	Chymotrypsin family Peptidase-S1
JU311_g9578.t2	IPR017943	Bactericidal permeability-increasing protein, alpha/beta domain superfamily
JU311_g12358.t1	IPR025110	AMP-binding enzyme, C-terminal domain
JU311_g12358.t1	IPR042099	ANL, N-terminal domain
JU311_g12358.t1	IPR000873	AMP-dependent synthetase/ligase domain
JU311_g12358.t1	IPR045851	AMP-binding enzyme, C-terminal domain superfamily
JU311_g13514.t1	IPR019421	7TM GPCR, serpentine receptor class d (Srd)
JU311_g13514.t1	IPR050920	Nematode receptor-like class delta
JU311_g19325.t2	IPR002486	Nematode cuticle collagen, N-terminal
JU311_g14561.t1	IPR041569	AAA ATPase, AAA+ lid domain
JU311_g14561.t1	IPR001487	Bromodomain
JU311_g14561.t1	IPR018359	Bromodomain, conserved site
JU311_g14561.t1	IPR027417	P-loop containing nucleoside triphosphate hydrolase
JU311_g14561.t1	IPR003959	ATPase, AAA-type, core
JU311_g14561.t1	IPR045199	ATPase family AAA domain-containing protein ATAD2-like
JU311_g14561.t1	IPR003960	ATPase, AAA-type, conserved site
JU311_g14561.t1	IPR036427	Bromodomain-like superfamily
JU311_g14561.t1	IPR003593	AAA+ ATPase domain
JU311_g16211.t1	IPR003511	HORMA domain
JU311_g16211.t1	IPR036570	HORMA domain superfamily
JU311_g16211.t1	IPR051294	HORMA Domain-Containing Meiotic Progression
JU311_g18426.t1	IPR053958	HMGCR/SNAP/NPC1-like, sterol-sensing domain
JU311_g18426.t1	IPR032190	Niemann-Pick C1, N-terminal
JU311_g18426.t1	IPR000731	Sterol-sensing domain
JU311_g18426.t1	IPR053956	NPC1, middle luminal domain
JU311_g22492.t1	IPR001623	DnaJ domain
JU311_g22492.t1	IPR018253	DnaJ domain, conserved site
JU311_g22492.t1	IPR036869	Chaperone J-domain superfamily
JU311_g22492.t1	IPR051434	DnaJ homolog subfamily C member 5
JU311_g13542.t1	IPR002900	Domain of unknown function DUF38/FTH, Caenorhabditis species
JU311_g13542.t1	IPR001810	F-box domain
JU311_g13542.t1	IPR040161	F-box A protein FB224
JU311_g1289.t1	IPR001506	Peptidase M12A
JU311_g1289.t1	IPR017368	Peptidase M12A, nematode astacin 9/10/11
JU311_g1289.t1	IPR006026	Peptidase, metallopeptidase
JU311_g1289.t1	IPR003582	ShKT domain
JU311_g1289.t1	IPR034035	Astacin-like metallopeptidase domain
JU311_g1289.t1	IPR024079	Metallopeptidase, catalytic domain superfamily
JU311_g12734.t1	IPR002110	Ankyrin repeat
JU311_g12734.t1	IPR011009	Protein kinase-like domain superfamily
JU311_g12734.t1	IPR000719	Protein kinase domain
JU311_g12734.t1	IPR001245	Serine-threonine/tyrosine-protein kinase, catalytic domain
JU311_g12734.t1	IPR036770	Ankyrin repeat-containing domain superfamily
JU311_g12734.t1	IPR017441	Protein kinase, ATP binding site
JU311_g16168.t1	IPR019424	Serpentine type 7TM GPCR chemoreceptor Srsx
JU311_g16168.t1	IPR047130	Serpentine type 7TM GPCR chemoreceptor Srsx, nematodes
JU311_g16168.t1	IPR017452	GPCR, rhodopsin-like, 7TM
JU311_g16168.t1	IPR000276	G protein-coupled receptor, rhodopsin-like
JU311_g17949.t1	IPR004600	TFIIH subunit Tfb4/GTF2H3
JU311_g17949.t1	IPR036465	von Willebrand factor A-like domain superfamily
JU311_g21615.t1	IPR006600	HTH CenpB-type DNA-binding domain
JU311_g21615.t1	IPR050863	Centromere and Transposable Element-Derived Protein
JU311_g21615.t1	IPR009057	Homedomain-like superfamily
JU311_g6934.t1	IPR036249	Thioredoxin-like superfamily
JU311_g8332.t1	IPR006811	RNA polymerase II subunit A
JU311_g15135.t1	IPR028564	tRNA methyltransferase TRM10-type domain
JU311_g15135.t1	IPR007356	tRNA (guanine(9)-N1)-methyltransferase, eukaryotic
JU311_g15135.t1	IPR038459	tRNA methyltransferase TRM10-type domain superfamily
JU311_g15135.t1	IPR016009	tRNA methyltransferase TRMD/TRM10-type domain
JU311_g15135.t1	IPR016653	tRNA (guanine(9)-N(1))-methyltransferase TRM10/TRM10A
JU311_g22282.t1	IPR055066	4'-phosphopantetheinyl transferase, N-terminal
JU311_g22282.t1	IPR037143	4'-phosphopantetheinyl transferase domain superfamily
JU311_g22282.t1	IPR008278	4'-phosphopantetheinyl transferase domain
JU311_g22282.t1	IPR050559	Phosphopantetheinyl Transferase Superfamily
JU311_g814.t1	IPR053286	Nematode receptor-like srab
JU311_g814.t1	IPR019408	7TM GPCR, serpentine receptor class ab (Srab)
JU311_g8641.t1	IPR006621	Nose resistant-to-fluoxetine protein, N-terminal
JU311_g8641.t1	IPR052728	Oxygen and lipid transport regulator
JU311_g8641.t1	IPR002656	Acyltransferase 3 domain
JU311_g10899.t1	IPR000718	Peptidase M13
JU311_g10899.t1	IPR024079	Metallopeptidase, catalytic domain superfamily
JU311_g10899.t1	IPR018497	Peptidase M13, C-terminal domain
JU311_g13436.t1	IPR000008	C2 domain
JU311_g13436.t1	IPR002035	von Willebrand factor, type A
JU311_g13436.t1	IPR010734	Copine, C-terminal
JU311_g13436.t1	IPR036465	von Willebrand factor A-like domain superfamily
JU311_g13436.t1	IPR035892	C2 domain superfamily
JU311_g13436.t1	IPR037768	Copine, C2B domain
JU311_g13436.t1	IPR045052	Copine
JU311_g17259.t1	IPR050149	Collagen superfamily
JU311_g17259.t1	IPR008160	Collagen triple helix repeat
JU311_g873.t1	IPR019420	7TM GPCR, serpentine receptor class bc (Srbc)
JU311_g19557.t1	IPR002524	Cation efflux protein
JU311_g19557.t1	IPR036837	Cation efflux protein, cytoplasmic domain superfamily
JU311_g19557.t1	IPR027469	Cation efflux transmembrane domain superfamily
JU311_g19557.t1	IPR050291	Cation Diffusion Facilitator Transporter
JU311_g19557.t1	IPR027470	Cation efflux protein, cytoplasmic domain
JU311_g18680.t1	IPR027417	P-loop containing nucleoside triphosphate hydrolase
JU311_g18680.t1	IPR017871	ABC transporter-like, conserved site
JU311_g18680.t1	IPR036640	ABC transporter type 1, transmembrane domain superfamily
JU311_g18680.t1	IPR003593	AAA+ ATPase domain
JU311_g18680.t1	IPR050173	ATP-binding cassette transporter C-like
JU311_g18680.t1	IPR011527	ABC transporter type 1, transmembrane domain
JU311_g18680.t1	IPR003439	ABC transporter-like, ATP-binding domain
JU311_g18680.t1	IPR044726	ABC transporter C family, six-transmembrane helical domain 2
JU311_g18680.t1	IPR030240	ATP-binding cassette sub-family C member 4, six-transmembrane helical domain 1
JU311_g1381.t1	IPR002867	IBR domain
JU311_g16159.t1	IPR000555	JAB1/MPN/MOV34 metalloenzyme domain
JU311_g16159.t1	IPR050242	JAMM/MPN+ metalloenzymes, peptidase M67A
JU311_g16159.t1	IPR037518	MPN domain
JU311_g16159.t1	IPR040961	Cop9 signalosome subunit 5 C-terminal domain
JU311_g5363.t2	IPR027113	Transcription factor NFYB/HAP3
JU311_g5363.t2	IPR009072	Histone-fold
JU311_g5363.t2	IPR003958	Transcription factor CBF/NF-Y/archaeal histone domain
JU311_g5484.t1	IPR029069	HotDog domain superfamily
JU311_g5484.t1	IPR033120	Hotdog acyl-CoA thioesterase (ACOT)-type domain
JU311_g3209.t1	IPR008160	Collagen triple helix repeat
JU311_g3209.t1	IPR002486	Nematode cuticle collagen, N-terminal
JU311_g10014.t1	IPR029753	D-isomer specific 2-hydroxyacid dehydrogenase, NAD-binding domain conserved site
JU311_g10014.t1	IPR006140	D-isomer specific 2-hydroxyacid dehydrogenase, NAD-binding domain
JU311_g10014.t1	IPR029752	D-isomer specific 2-hydroxyacid dehydrogenase, NAD-binding domain conserved site 1
JU311_g10014.t1	IPR006139	D-isomer specific 2-hydroxyacid dehydrogenase, catalytic domain
JU311_g10014.t1	IPR036291	NAD(P)-binding domain superfamily
JU311_g2610.t1	IPR036880	Pancreatic trypsin inhibitor Kunitz domain superfamily
JU311_g2610.t1	IPR002223	Pancreatic trypsin inhibitor Kunitz domain
JU311_g2610.t1	IPR028150	Lustrin, cysteine-rich repeated
JU311_g2610.t1	IPR006150	Cysteine-rich repeat
JU311_g2610.t1	IPR053014	Cuticle-associated divergent protein
JU311_g21754.t1	IPR053222	Zygotic Embryogenesis-Associated Protein
JU311_g21754.t1	IPR012885	Sdz-33, F-box domain
JU311_g9370.t1	IPR044399	Myoglobin-like, M family globin domain
JU311_g9370.t1	IPR050532	Globin-like Oxygen Transporters
JU311_g9370.t1	IPR009050	Globin-like superfamily
JU311_g9370.t1	IPR012292	Globin/Protoglobin
JU311_g13238.t1	IPR050292	Glutamine Synthetase
JU311_g13238.t1	IPR008146	Glutamine synthetase, catalytic domain
JU311_g13238.t1	IPR014746	Glutamine synthetase/guanido kinase, catalytic domain
JU311_g13238.t1	IPR008147	Glutamine synthetase, N-terminal domain
JU311_g13238.t1	IPR027303	Glutamine synthetase, glycine-rich site
JU311_g13238.t1	IPR036651	Glutamine synthetase, N-terminal domain superfamily
JU311_g13238.t1	IPR027302	Glutamine synthetase, N-terminal conserved site
JU311_g2264.t1	IPR039260	Chondroitin proteoglycan 3
JU311_g4952.t1	IPR002900	Domain of unknown function DUF38/FTH, Caenorhabditis species
JU311_g4952.t1	IPR001810	F-box domain
JU311_g4952.t1	IPR041426	Mos1 transposase, HTH domain
JU311_g4952.t1	IPR040161	F-box A protein FB224
JU311_g15428.t1	IPR016187	C-type lectin fold
JU311_g6166.t2	IPR009244	Mediator complex, subunit Med7
JU311_g6166.t2	IPR037212	Mediator complex, subunit Med7/Med21-like
JU311_g6166.t2	IPR044888	Mediator complex, subunit Med7 superfmaily
JU311_g5282.t1	IPR000276	G protein-coupled receptor, rhodopsin-like
JU311_g5282.t1	IPR017452	GPCR, rhodopsin-like, 7TM
JU311_g5881.t1	IPR019423	7TM GPCR, serpentine receptor class j (Srj)
JU311_g13312.t2	IPR016187	C-type lectin fold
JU311_g21769.t1	IPR039191	Nopp140-like
JU311_g9833.t2	IPR000195	Rab-GAP-TBC domain
JU311_g9833.t2	IPR035969	Rab-GAP-TBC domain superfamily
JU311_g9833.t2	IPR050302	Rab GTPase-activating TBC domain-containing protein
JU311_g16916.t1	IPR011021	Arrestin-like, N-terminal
JU311_g16916.t1	IPR014752	Arrestin-like, C-terminal
JU311_g16916.t1	IPR011022	Arrestin C-terminal-like domain
JU311_g16916.t1	IPR014756	Immunoglobulin E-set
JU311_g16916.t1	IPR050357	Arrestin domain-containing protein
JU311_g20667.t1	IPR040676	Domain of unknown function DUF5641
JU311_g10397.t5	IPR006149	EB domain
JU311_g10397.t5	IPR000742	EGF-like domain
JU311_g10397.t5	IPR011330	Glycoside hydrolase/deacetylase, beta/alpha-barrel
JU311_g10397.t5	IPR052740	Carbohydrate Esterase 4
JU311_g10397.t5	IPR006150	Cysteine-rich repeat
JU311_g10397.t5	IPR002509	NodB homology domain
JU311_g4978.t1	IPR019420	7TM GPCR, serpentine receptor class bc (Srbc)
JU311_g18931.t1	IPR045860	Snake toxin-like superfamily
JU311_g15723.t1	IPR008504	ER membrane protein complex subunit 6
JU311_g15723.t1	IPR029008	ER membrane protein complex subunit 6-like
JU311_g19601.t1	IPR000276	G protein-coupled receptor, rhodopsin-like
JU311_g19601.t1	IPR002120	Thyrotropin-releasing hormone receptor
JU311_g19601.t1	IPR017452	GPCR, rhodopsin-like, 7TM
JU311_g4213.t1	IPR001304	C-type lectin-like
JU311_g4213.t1	IPR016186	C-type lectin-like/link domain superfamily
JU311_g4213.t1	IPR016187	C-type lectin fold
JU311_g18495.t1	IPR036612	K Homology domain, type 1 superfamily
JU311_g18495.t1	IPR004087	K Homology domain
JU311_g18495.t1	IPR004088	K Homology domain, type 1
JU311_g20753.t1	IPR038185	MyTH4 domain superfamily
JU311_g20753.t1	IPR000857	MyTH4 domain
JU311_g20713.t1	IPR016487	Sm-like protein Lsm6/SmF
JU311_g20713.t1	IPR001163	Sm domain, eukaryotic/archaea-type
JU311_g20713.t1	IPR047575	Sm domain
JU311_g20713.t1	IPR010920	LSM domain superfamily
JU311_g17630.t1	IPR037794	Transcription initiation factor TFIID subunit 12
JU311_g17630.t1	IPR003228	Transcription initiation factor TFIID subunit 12 domain
JU311_g17630.t1	IPR009072	Histone-fold
JU311_g1880.t1	IPR024166	Ribosomal RNA assembly KRR1
JU311_g1880.t1	IPR041174	KRR1 small subunit processome component, first KH domain
JU311_g1880.t1	IPR048548	KRR1 small subunit processome component, second KH domain
JU311_g1880.t1	IPR048550	KRR1 small subunit processome component, first KH domain, eukaryotes
JU311_g1880.t1	IPR036612	K Homology domain, type 1 superfamily
JU311_g1880.t1	IPR048549	KRR1 small subunit processome component, second KH domain, eukaryotes
JU311_g16109.t1	IPR002110	Ankyrin repeat
JU311_g16109.t1	IPR036770	Ankyrin repeat-containing domain superfamily
JU311_g16109.t1	IPR001594	Palmitoyltransferase, DHHC domain
JU311_g16846.t2	IPR008376	Chaperone Ric-8 A/B
JU311_g16846.t2	IPR019318	Guanine nucleotide exchange factor, Ric8
JU311_g16145.t1	IPR017942	Lipid-binding serum glycoprotein, N-terminal
JU311_g16145.t1	IPR032942	BPI/LBP/Plunc family
JU311_g16145.t1	IPR001124	Lipid-binding serum glycoprotein, C-terminal
JU311_g16145.t1	IPR017943	Bactericidal permeability-increasing protein, alpha/beta domain superfamily
JU311_g7638.t1	IPR046338	GAIN domain superfamily
JU311_g7638.t1	IPR000203	GPS motif
JU311_g9054.t1	IPR003406	Glycosyl transferase, family 14
JU311_g20817.t1	IPR013087	Zinc finger C2H2-type
JU311_g20817.t1	IPR043519	Nucleotidyltransferase superfamily
JU311_g20817.t1	IPR036236	Zinc finger C2H2 superfamily
JU311_g20817.t1	IPR003604	Matrin/U1-C-like, C2H2-type zinc finger
JU311_g20817.t1	IPR049401	DZF domain, N-terminal
JU311_g20817.t1	IPR006561	DZF domain
JU311_g20817.t1	IPR049402	DZF domain, C-terminal
JU311_g119.t1	IPR008166	Glycosyltransferase family 92
JU311_g6828.t1	IPR051855	Eukaryotic initiation factor 2B subunit beta
JU311_g6828.t1	IPR037171	NagB/RpiA transferase-like
JU311_g6828.t1	IPR042529	Initiation factor 2B-like, C-terminal
JU311_g6828.t1	IPR000649	Initiation factor 2B-related
JU311_g17721.t1	IPR035445	GYF-like domain superfamily
JU311_g17721.t1	IPR039905	CD2 antigen cytoplasmic tail-binding protein 2/Lin1
JU311_g19538.t1	IPR039260	Chondroitin proteoglycan 3
JU311_g21738.t1	IPR053222	Zygotic Embryogenesis-Associated Protein
JU311_g21738.t1	IPR001810	F-box domain
JU311_g21738.t1	IPR012885	Sdz-33, F-box domain
JU311_g19761.t1	IPR003903	Ubiquitin interacting motif
JU311_g10059.t1	IPR052797	Regulatory Factors in Gene Expression and Cell Death
JU311_g10059.t1	IPR013087	Zinc finger C2H2-type
JU311_g756.t1	IPR017452	GPCR, rhodopsin-like, 7TM
JU311_g756.t1	IPR019427	7TM GPCR, serpentine receptor class w (Srw)
JU311_g1480.t1	IPR012292	Globin/Protoglobin
JU311_g1480.t1	IPR044399	Myoglobin-like, M family globin domain
JU311_g1480.t1	IPR000971	Globin
JU311_g1480.t1	IPR009050	Globin-like superfamily
JU311_g1480.t1	IPR050532	Globin-like Oxygen Transporters
JU311_g13791.t1	IPR001680	WD40 repeat
JU311_g13791.t1	IPR036322	WD40-repeat-containing domain superfamily
JU311_g13791.t1	IPR019775	WD40 repeat, conserved site
JU311_g13791.t1	IPR015943	WD40/YVTN repeat-like-containing domain superfamily
JU311_g13791.t1	IPR020472	PAC1/LIS1-like, WD-40 repeat
JU311_g1064.t1	IPR050182	Cytochrome P450 family 2
JU311_g1064.t1	IPR017972	Cytochrome P450, conserved site
JU311_g1064.t1	IPR036396	Cytochrome P450 superfamily
JU311_g1064.t1	IPR001128	Cytochrome P450
JU311_g1064.t1	IPR002401	Cytochrome P450, E-class, group I
JU311_g11615.t1	IPR056674	Protein of unknown function DUF7772
JU311_g21793.t1	IPR001461	Aspartic peptidase A1
JU311_g21793.t1	IPR033121	Peptidase family A1 domain
JU311_g21793.t1	IPR021109	Aspartic peptidase domain superfamily
JU311_g21793.t1	IPR034164	Pepsin-like domain
JU311_g2639.t1	IPR016496	GTPase HflX
JU311_g2639.t1	IPR030394	HflX-type guanine nucleotide-binding (G) domain
JU311_g2639.t1	IPR042108	GTPase HflX, N-terminal domain superfamily
JU311_g2639.t1	IPR027417	P-loop containing nucleoside triphosphate hydrolase
JU311_g2639.t1	IPR025121	GTPase HflX, N-terminal
JU311_g2639.t1	IPR006073	GTP binding domain
JU311_g2639.t1	IPR045498	HflX, C-terminal domain
JU311_g7395.t1	IPR000626	Ubiquitin-like domain
JU311_g7395.t1	IPR029071	Ubiquitin-like domain superfamily
JU311_g6903.t1	IPR002486	Nematode cuticle collagen, N-terminal
JU311_g6903.t1	IPR008160	Collagen triple helix repeat
JU311_g11338.t1	IPR001873	Epithelial sodium channel
JU311_g1649.t1	IPR008197	WAP-type 'four-disulfide core' domain
JU311_g1649.t1	IPR036645	Elafin-like superfamily
JU311_g4336.t1	IPR019428	7TM GPCR, serpentine receptor class r (Str)
JU311_g9431.t1	IPR008160	Collagen triple helix repeat
JU311_g9431.t1	IPR002486	Nematode cuticle collagen, N-terminal
JU311_g19344.t1	IPR022353	Insulin, conserved site
JU311_g19344.t1	IPR036438	Insulin-like superfamily
JU311_g9945.t1	IPR018450	Romo1/Mgr2
JU311_g11192.t2	IPR003280	Two pore domain potassium channel
JU311_g11192.t2	IPR013099	Potassium channel domain
JU311_g16349.t1	IPR055578	Domain of unknown function DUF7154
JU311_g1615.t1	IPR041426	Mos1 transposase, HTH domain
JU311_g1615.t1	IPR001810	F-box domain
JU311_g1615.t1	IPR036047	F-box-like domain superfamily
JU311_g2146.t1	IPR029058	Alpha/Beta hydrolase fold
JU311_g2146.t1	IPR022742	Serine aminopeptidase, S33
JU311_g4003.t1	IPR050341	Serine/threonine-protein phosphatase PP1 catalytic subunit
JU311_g4003.t1	IPR029052	Metallo-dependent phosphatase-like
JU311_g4003.t1	IPR006186	Serine/threonine-specific protein phosphatase/bis(5-nucleosyl)-tetraphosphatase
JU311_g4003.t1	IPR004843	Calcineurin-like, phosphoesterase domain
JU311_g9584.t1	IPR019142	Dymeclin
JU311_g6994.t1	IPR036691	Endonuclease/exonuclease/phosphatase superfamily
JU311_g6994.t1	IPR005135	Endonuclease/exonuclease/phosphatase
JU311_g17108.t1	IPR021942	Protein of unknown function DUF3557
JU311_g17114.t1	IPR021942	Protein of unknown function DUF3557
JU311_g5525.t1	IPR001810	F-box domain
JU311_g20943.t1	IPR001806	Small GTPase
JU311_g20943.t1	IPR027417	P-loop containing nucleoside triphosphate hydrolase
JU311_g20943.t1	IPR005225	Small GTP-binding domain
JU311_g20943.t1	IPR050209	Rab GTPases family involved in membrane trafficking
JU311_g11288.t1	IPR005821	Ion transport domain
JU311_g11288.t1	IPR027359	Voltage-dependent channel domain superfamily
JU311_g11288.t1	IPR003968	Potassium channel, voltage dependent, Kv
JU311_g11288.t1	IPR011333	SKP1/BTB/POZ domain superfamily
JU311_g11288.t1	IPR028325	Voltage-gated potassium channel
JU311_g11288.t1	IPR003131	Potassium channel tetramerisation-type BTB domain
JU311_g11288.t1	IPR003974	Potassium channel, voltage dependent, Kv3
JU311_g11288.t1	IPR000210	BTB/POZ domain
JU311_g18480.t1	IPR007653	Signal peptidase complex subunit 3
JU311_g3344.t1	IPR000884	Thrombospondin type-1 (TSP1) repeat
JU311_g3344.t1	IPR036383	Thrombospondin type-1 repeat superfamily
JU311_g17320.t1	IPR036770	Ankyrin repeat-containing domain superfamily
JU311_g17320.t1	IPR014352	FERM/acyl-CoA-binding protein superfamily
JU311_g17320.t1	IPR000582	Acyl-CoA-binding protein, ACBP
JU311_g17320.t1	IPR002110	Ankyrin repeat
JU311_g17320.t1	IPR035984	Acyl-CoA binding protein superfamily
JU311_g2077.t1	IPR019429	7TM GPCR, serpentine chemoreceptor class i (Sri)
JU311_g7830.t1	IPR015797	NUDIX hydrolase-like domain superfamily
JU311_g7830.t1	IPR000086	NUDIX hydrolase domain
JU311_g7830.t1	IPR000059	NUDIX hydrolase, NudL, conserved site
JU311_g7830.t1	IPR045121	Coenzyme A pyrophosphatase
JU311_g7830.t1	IPR020084	NUDIX hydrolase, conserved site
JU311_g11856.t1	IPR002184	7TM GPCR, serpentine receptor class b (Srb)
JU311_g11856.t1	IPR019408	7TM GPCR, serpentine receptor class ab (Srab)
JU311_g11856.t1	IPR051080	Nematode receptor-like serpentine class alpha
JU311_g6355.t1	IPR015915	Kelch-type beta-propeller
JU311_g6355.t1	IPR006652	Kelch repeat type 1
JU311_g14998.t1	IPR040264	Uncharacterized protein T15H9.4-like
JU311_g18461.t1	IPR001436	Alpha crystallin/Small heat shock protein, animal type
JU311_g18461.t1	IPR002068	Alpha crystallin/Hsp20 domain
JU311_g18461.t1	IPR008978	HSP20-like chaperone
JU311_g5848.t1	IPR001878	Zinc finger, CCHC-type
JU311_g5848.t1	IPR036875	Zinc finger, CCHC-type superfamily
JU311_g5848.t1	IPR042246	Zinc finger CCHC domain-containing protein 9
JU311_g20702.t1	IPR016040	NAD(P)-binding domain
JU311_g20702.t1	IPR036291	NAD(P)-binding domain superfamily
JU311_g459.t1	IPR005515	Vitelline membrane outer layer protein I (VOMI)
JU311_g459.t1	IPR036706	Vitelline membrane outer layer protein I (VOMI) superfamily
JU311_g2729.t1	IPR035500	Nuclear hormone receptor-like domain superfamily
JU311_g2729.t1	IPR001628	Zinc finger, nuclear hormone receptor-type
JU311_g2729.t1	IPR000536	Nuclear hormone receptor, ligand-binding domain
JU311_g2729.t1	IPR049636	Hepatocyte nuclear factor 4-like, DNA-binding domain
JU311_g2729.t1	IPR013088	Zinc finger, NHR/GATA-type
JU311_g1499.t2	IPR019430	7TM GPCR, serpentine receptor class x (Srx)
JU311_g16979.t1	IPR004870	Nucleoporin, Nup155-like
JU311_g16979.t1	IPR014908	Nucleoporin, Nup133/Nup155-like, N-terminal
JU311_g16979.t1	IPR036322	WD40-repeat-containing domain superfamily
JU311_g3178.t1	IPR002110	Ankyrin repeat
JU311_g3178.t1	IPR001452	SH3 domain
JU311_g3178.t1	IPR036028	SH3-like domain superfamily
JU311_g3178.t1	IPR047163	Apoptosis-stimulating of p53 protein 1/2
JU311_g3178.t1	IPR036770	Ankyrin repeat-containing domain superfamily
JU311_g15251.t1	IPR050271	UDP-glycosyltransferase
JU311_g15251.t1	IPR035595	UDP-glycosyltransferase family, conserved site
JU311_g15251.t1	IPR002213	UDP-glucuronosyl/UDP-glucosyltransferase
JU311_g4046.t1	IPR007657	Glycosyltransferase 61
JU311_g4046.t1	IPR049625	Glycosyltransferase 61, catalytic domain
JU311_g3602.t1	IPR044882	Interferon regulatory factor 2-binding protein 1/2, C3HC4-type RING finger superfamily
JU311_g3602.t1	IPR022750	Interferon regulatory factor 2-binding protein 1/2-like, zinc finger
JU311_g3602.t1	IPR057414	Interferon regulatory factor 2-binding protein 1/2-like, C3HC4 zinc finger domain
JU311_g6160.t1	IPR052571	Mitochondrial RNA Methyltransferase
JU311_g6160.t1	IPR029063	S-adenosyl-L-methionine-dependent methyltransferase superfamily
JU311_g6160.t1	IPR015324	Ribosomal protein Rsm22-like
JU311_g20729.t1	IPR009598	Apoptosis inducing factor BLCAP
JU311_g19688.t1	IPR008952	Tetraspanin, EC2 domain superfamily
JU311_g19688.t1	IPR018499	Tetraspanin/Peripherin
JU311_g20306.t1	IPR004296	DUF236 repeat
JU311_g2210.t1	IPR017941	Rieske [2Fe-2S] iron-sulphur domain
JU311_g2210.t1	IPR036188	FAD/NAD(P)-binding domain superfamily
JU311_g2210.t1	IPR050446	FAD-dependent Oxidoreductases and Apoptosis Regulators
JU311_g2210.t1	IPR036922	Rieske [2Fe-2S] iron-sulphur domain superfamily
JU311_g2210.t1	IPR016156	FAD/NAD-linked reductase, dimerisation domain superfamily
JU311_g2210.t1	IPR023753	FAD/NAD(P)-binding domain
JU311_g76.t1	IPR002601	C6 domain
JU311_g7250.t1	IPR002601	C6 domain
JU311_g2863.t1	IPR008166	Glycosyltransferase family 92
JU311_g2863.t1	IPR052012	Glycosyltransferase_92
JU311_g3355.t1	IPR019392	Mitoguardin
JU311_g13629.t1	IPR050600	SETD3/SETD6 methyltransferase
JU311_g13629.t1	IPR036464	Rubisco LSMT, substrate-binding domain superfamily
JU311_g13629.t1	IPR044428	SETD3, SET domain
JU311_g13629.t1	IPR046341	SET domain superfamily
JU311_g13629.t1	IPR001214	SET domain
JU311_g13629.t1	IPR025785	Actin-histidine N-methyltransferase SETD3
JU311_g8065.t1	IPR036415	Lamin tail domain superfamily
JU311_g22125.t1	IPR005135	Endonuclease/exonuclease/phosphatase
JU311_g22125.t1	IPR036691	Endonuclease/exonuclease/phosphatase superfamily
JU311_g22125.t1	IPR043502	DNA/RNA polymerase superfamily
JU311_g22125.t1	IPR000477	Reverse transcriptase domain
JU311_g20733.t1	IPR052221	SLC35F Solute Transporter
JU311_g20733.t1	IPR009262	Solute carrier family 35 member SLC35F1/F2/F6
JU311_g20733.t1	IPR037185	Multidrug transporter EmrE superfamily
JU311_g199.t1	IPR009497	Regulator protein, PHA-1
JU311_g5541.t1	IPR007767	Protein of unknown function DUF684
JU311_g19725.t1	IPR029052	Metallo-dependent phosphatase-like
JU311_g19725.t1	IPR004843	Calcineurin-like, phosphoesterase domain
JU311_g19725.t1	IPR007708	Lariat debranching enzyme, C-terminal
JU311_g19725.t1	IPR041816	Lariat debranching enzyme, N-terminal metallophosphatase domain
JU311_g1845.t1	IPR019430	7TM GPCR, serpentine receptor class x (Srx)
JU311_g1845.t1	IPR017452	GPCR, rhodopsin-like, 7TM
JU311_g4581.t1	IPR001128	Cytochrome P450
JU311_g4581.t1	IPR036396	Cytochrome P450 superfamily
JU311_g4581.t1	IPR050196	Cytochrome P450 Monooxygenases
JU311_g4581.t1	IPR017972	Cytochrome P450, conserved site
JU311_g4581.t1	IPR002401	Cytochrome P450, E-class, group I
JU311_g9257.t1	IPR003341	Cysteine rich repeat, tripleX
JU311_g6419.t1	IPR039158	Solute carrier family 25 member 46
JU311_g6419.t1	IPR018108	Mitochondrial carrier protein, transmembrane region
JU311_g6419.t1	IPR023395	Mitochondrial carrier protein domain superfamily
JU311_g9979.t1	IPR036642	Cytochrome b-c1 complex subunit 8 superfamily
JU311_g9979.t1	IPR004205	Cytochrome b-c1 complex subunit 8
JU311_g12615.t1	IPR040161	F-box A protein FB224
JU311_g12615.t1	IPR001810	F-box domain
JU311_g12615.t1	IPR002900	Domain of unknown function DUF38/FTH, Caenorhabditis species
JU311_g5918.t1	IPR017907	Zinc finger, RING-type, conserved site
JU311_g5918.t1	IPR001841	Zinc finger, RING-type
JU311_g5918.t1	IPR000315	B-box-type zinc finger
JU311_g5918.t1	IPR052667	E3 ubiquitin-protein ligase RING-type
JU311_g5918.t1	IPR013083	Zinc finger, RING/FYVE/PHD-type
JU311_g15229.t1	IPR000276	G protein-coupled receptor, rhodopsin-like
JU311_g15229.t1	IPR000611	Neuropeptide Y receptor family
JU311_g15229.t1	IPR017452	GPCR, rhodopsin-like, 7TM
JU311_g8295.t1	IPR007110	Immunoglobulin-like domain
JU311_g8295.t1	IPR036179	Immunoglobulin-like domain superfamily
JU311_g8295.t1	IPR013783	Immunoglobulin-like fold
JU311_g11164.t1	IPR001926	Tryptophan synthase beta chain-like, PALP domain
JU311_g11164.t1	IPR005856	Cysteine synthase
JU311_g11164.t1	IPR001216	Cysteine synthase/cystathionine beta-synthase, pyridoxal-phosphate attachment site
JU311_g11164.t1	IPR036052	Tryptophan synthase beta chain-like, PALP domain superfamily
JU311_g11164.t1	IPR005859	Cysteine synthase CysK
JU311_g11164.t1	IPR050214	Cysteine synthase/Cystathionine beta-synthase
JU311_g15558.t1	IPR019428	7TM GPCR, serpentine receptor class r (Str)
JU311_g962.t1	IPR007284	Ground-like domain
JU311_g19867.t1	IPR036734	Neurotransmitter-gated ion-channel ligand-binding domain superfamily
JU311_g19867.t1	IPR006029	Neurotransmitter-gated ion-channel transmembrane domain
JU311_g19867.t1	IPR038050	Neuronal acetylcholine receptor
JU311_g19867.t1	IPR036719	Neurotransmitter-gated ion-channel transmembrane domain superfamily
JU311_g19867.t1	IPR006201	Neurotransmitter-gated ion-channel
JU311_g19867.t1	IPR006202	Neurotransmitter-gated ion-channel ligand-binding domain
JU311_g19867.t1	IPR007110	Immunoglobulin-like domain
JU311_g19867.t1	IPR006028	Gamma-aminobutyric acid A receptor/Glycine receptor alpha
JU311_g19867.t1	IPR018000	Neurotransmitter-gated ion-channel, conserved site
JU311_g19867.t1	IPR044721	Glutamate gated chloride channel, transmembrane domain
JU311_g10151.t1	IPR006201	Neurotransmitter-gated ion-channel
JU311_g10151.t1	IPR018000	Neurotransmitter-gated ion-channel, conserved site
JU311_g10151.t1	IPR036734	Neurotransmitter-gated ion-channel ligand-binding domain superfamily
JU311_g10151.t1	IPR038050	Neuronal acetylcholine receptor
JU311_g10151.t1	IPR006029	Neurotransmitter-gated ion-channel transmembrane domain
JU311_g10151.t1	IPR036719	Neurotransmitter-gated ion-channel transmembrane domain superfamily
JU311_g10151.t1	IPR006202	Neurotransmitter-gated ion-channel ligand-binding domain
JU311_g5797.t1	IPR053222	Zygotic Embryogenesis-Associated Protein
JU311_g8882.t2	IPR001214	SET domain
JU311_g8882.t2	IPR046341	SET domain superfamily
JU311_g8882.t2	IPR044417	PRDM7/PRDM9, PR/SET domain
JU311_g5738.t1	IPR053222	Zygotic Embryogenesis-Associated Protein
JU311_g5738.t1	IPR001810	F-box domain
JU311_g2925.t1	IPR016187	C-type lectin fold
JU311_g2925.t1	IPR016186	C-type lectin-like/link domain superfamily
JU311_g10494.t1	IPR005044	Protein of unknown function DUF282, Caenorhabditis species
JU311_g8004.t1	IPR049449	Acyl-CoA thioesterase-like, N-terminal HotDog domain
JU311_g8004.t1	IPR029069	HotDog domain superfamily
JU311_g8004.t1	IPR042171	Acyl-CoA thioesterase, double hotdog domain
JU311_g8004.t1	IPR049450	Acyl-CoA thioesterase-like, C-terminal domain
JU311_g8004.t1	IPR003703	Acyl-CoA thioesterase
JU311_g8885.t1	IPR007305	Vesicle transport protein, Got1/SFT2-like
JU311_g20602.t1	IPR018630	RZZ complex, subunit Zwilch
JU311_g1976.t1	IPR019428	7TM GPCR, serpentine receptor class r (Str)
JU311_g14116.t1	IPR028823	Sodium leak channel NALCN
JU311_g14116.t1	IPR027359	Voltage-dependent channel domain superfamily
JU311_g14116.t1	IPR005821	Ion transport domain
JU311_g14210.t1	IPR051937	R3H domain-containing
JU311_g14210.t1	IPR001374	R3H domain
JU311_g14210.t1	IPR036867	R3H domain superfamily
JU311_g9135.t1	IPR014752	Arrestin-like, C-terminal
JU311_g9135.t1	IPR014756	Immunoglobulin E-set
JU311_g9135.t1	IPR011022	Arrestin C-terminal-like domain
JU311_g9135.t1	IPR050357	Arrestin domain-containing protein
JU311_g9135.t1	IPR011021	Arrestin-like, N-terminal
JU311_g14990.t1	IPR001019	Guanine nucleotide binding protein (G-protein), alpha subunit
JU311_g14990.t1	IPR011025	G protein alpha subunit, helical insertion
JU311_g14990.t1	IPR027417	P-loop containing nucleoside triphosphate hydrolase
JU311_g14990.t1	IPR001408	G-protein alpha subunit, group I
JU311_g22386.t1	IPR001214	SET domain
JU311_g22386.t1	IPR046341	SET domain superfamily
JU311_g18334.t1	IPR043502	DNA/RNA polymerase superfamily
JU311_g18334.t1	IPR006642	Rad18, zinc finger UBZ4-type
JU311_g18334.t1	IPR017961	DNA polymerase, Y-family, little finger domain
JU311_g18334.t1	IPR001126	UmuC domain
JU311_g18334.t1	IPR036775	DNA polymerase, Y-family, little finger domain superfamily
JU311_g18334.t1	IPR050116	DNA polymerase type-Y
JU311_g18334.t1	IPR043128	Reverse transcriptase/Diguanylate cyclase domain
JU311_g18334.t1	IPR022880	DNA polymerase IV
JU311_g18334.t1	IPR024728	DNA polymerase type-Y, HhH motif
JU311_g2510.t1	IPR003890	MIF4G-like, type 3
JU311_g2510.t1	IPR051367	mRNA Translation Regulation/Replication-dependent Histone mRNA Translation
JU311_g5287.t1	IPR001926	Tryptophan synthase beta chain-like, PALP domain
JU311_g5287.t1	IPR050214	Cysteine synthase/Cystathionine beta-synthase
JU311_g5287.t1	IPR036052	Tryptophan synthase beta chain-like, PALP domain superfamily
JU311_g19573.t1	IPR006186	Serine/threonine-specific protein phosphatase/bis(5-nucleosyl)-tetraphosphatase
JU311_g19573.t1	IPR029052	Metallo-dependent phosphatase-like
JU311_g19573.t1	IPR050341	Serine/threonine-protein phosphatase PP1 catalytic subunit
JU311_g19573.t1	IPR004843	Calcineurin-like, phosphoesterase domain
JU311_g2294.t1	IPR004878	Otopetrin
JU311_g3032.t1	IPR011025	G protein alpha subunit, helical insertion
JU311_g3032.t1	IPR001019	Guanine nucleotide binding protein (G-protein), alpha subunit
JU311_g3032.t1	IPR027417	P-loop containing nucleoside triphosphate hydrolase
JU311_g7812.t1	IPR039886	BTBD10/KCTD20
JU311_g7812.t1	IPR011333	SKP1/BTB/POZ domain superfamily
JU311_g7812.t1	IPR000210	BTB/POZ domain
JU311_g7812.t1	IPR039885	BTBD10/KCTD20, BTB/POZ domain
JU311_g1129.t2	IPR046359	Aftiphilin-like
JU311_g4655.t1	IPR029063	S-adenosyl-L-methionine-dependent methyltransferase superfamily
JU311_g4655.t1	IPR002935	Class I-like SAM-dependent O-methyltransferase
JU311_g4655.t1	IPR050362	Cation-dependent O-methyltransferase
JU311_g6540.t1	IPR037069	Acyl-CoA dehydrogenase/oxidase, N-terminal domain superfamily
JU311_g6540.t1	IPR012258	Acyl-CoA oxidase
JU311_g6540.t1	IPR002655	Acyl-CoA oxidase, C-terminal
JU311_g6540.t1	IPR036250	Acyl-CoA dehydrogenase-like, C-terminal
JU311_g6540.t1	IPR029320	Acyl-coenzyme A oxidase, N-terminal
JU311_g6540.t1	IPR055060	Acyl-CoA oxidase, C-alpha1 domain
JU311_g6540.t1	IPR009100	Acyl-CoA dehydrogenase/oxidase, N-terminal and middle domain superfamily
JU311_g6540.t1	IPR046373	Acyl-CoA oxidase/dehydrogenase, middle domain superfamily
JU311_g13910.t1	IPR038737	Splicing factor 3B subunit 1-like
JU311_g13910.t1	IPR011989	Armadillo-like helical
JU311_g13910.t1	IPR054573	Phosphatase PP2A regulatory subunit A/Splicing factor 3B subunit 1-like, HEAT repeat
JU311_g13910.t1	IPR015016	Splicing factor 3B subunit 1
JU311_g13910.t1	IPR016024	Armadillo-type fold
JU311_g6412.t1	IPR000980	SH2 domain
JU311_g6412.t1	IPR036860	SH2 domain superfamily
JU311_g6412.t1	IPR051846	SH2 domain-containing adapter proteins
JU311_g639.t1	IPR009057	Homedomain-like superfamily
JU311_g639.t1	IPR006600	HTH CenpB-type DNA-binding domain
JU311_g639.t1	IPR050863	Centromere and Transposable Element-Derived Protein
JU311_g639.t1	IPR018586	Brinker DNA-binding domain
JU311_g643.t1	IPR009057	Homedomain-like superfamily
JU311_g643.t1	IPR006600	HTH CenpB-type DNA-binding domain
JU311_g643.t1	IPR050863	Centromere and Transposable Element-Derived Protein
JU311_g643.t1	IPR018586	Brinker DNA-binding domain
JU311_g635.t1	IPR009057	Homedomain-like superfamily
JU311_g635.t1	IPR006600	HTH CenpB-type DNA-binding domain
JU311_g635.t1	IPR050863	Centromere and Transposable Element-Derived Protein
JU311_g635.t1	IPR018586	Brinker DNA-binding domain
JU311_g631.t1	IPR009057	Homedomain-like superfamily
JU311_g631.t1	IPR006600	HTH CenpB-type DNA-binding domain
JU311_g631.t1	IPR050863	Centromere and Transposable Element-Derived Protein
JU311_g631.t1	IPR018586	Brinker DNA-binding domain
JU311_g12997.t1	IPR040161	F-box A protein FB224
JU311_g12997.t1	IPR002900	Domain of unknown function DUF38/FTH, Caenorhabditis species
JU311_g12997.t1	IPR001810	F-box domain
JU311_g13328.t1	IPR019398	Pre-rRNA-processing protein TSR2
JU311_g16667.t1	IPR007271	Nucleotide-sugar transporter
JU311_g16667.t1	IPR037185	Multidrug transporter EmrE superfamily
JU311_g1770.t1	IPR005049	STELLO-like
JU311_g1815.t1	IPR001628	Zinc finger, nuclear hormone receptor-type
JU311_g1815.t1	IPR000536	Nuclear hormone receptor, ligand-binding domain
JU311_g1815.t1	IPR035500	Nuclear hormone receptor-like domain superfamily
JU311_g1815.t1	IPR013088	Zinc finger, NHR/GATA-type
JU311_g12010.t1	IPR002900	Domain of unknown function DUF38/FTH, Caenorhabditis species
JU311_g12010.t1	IPR040161	F-box A protein FB224
JU311_g12010.t1	IPR001810	F-box domain
JU311_g12010.t1	IPR036047	F-box-like domain superfamily
JU311_g20045.t1	IPR048749	Structure-specific endonuclease subunit SLX1, C-terminal domain
JU311_g20045.t1	IPR001965	Zinc finger, PHD-type
JU311_g20045.t1	IPR000305	GIY-YIG endonuclease
JU311_g20045.t1	IPR035901	GIY-YIG endonuclease superfamily
JU311_g20045.t1	IPR027520	Structure-specific endonuclease subunit Slx1
JU311_g20045.t1	IPR050381	SLX1 structure-specific endonuclease
JU311_g20045.t1	IPR013083	Zinc finger, RING/FYVE/PHD-type
JU311_g17511.t1	IPR027417	P-loop containing nucleoside triphosphate hydrolase
JU311_g17511.t1	IPR026634	Protein-tyrosine sulfotransferase-like
JU311_g901.t1	IPR006588	Peptide N glycanase, PAW domain
JU311_g901.t1	IPR008979	Galactose-binding-like domain superfamily
JU311_g901.t1	IPR038680	PAW domain superfamily
JU311_g8271.t1	IPR000344	7TM GPCR, serpentine receptor class a (Sra)
JU311_g8271.t1	IPR000276	G protein-coupled receptor, rhodopsin-like
JU311_g9529.t1	IPR027640	Kinesin-like protein
JU311_g9529.t1	IPR001752	Kinesin motor domain
JU311_g9529.t1	IPR036961	Kinesin motor domain superfamily
JU311_g9529.t1	IPR027417	P-loop containing nucleoside triphosphate hydrolase
JU311_g21219.t1	IPR007859	ETF-QO/FixX, C-terminal domain
JU311_g21219.t1	IPR049398	ETF-QO/FixC, ubiquinone-binding
JU311_g21219.t1	IPR036188	FAD/NAD(P)-binding domain superfamily
JU311_g21219.t1	IPR040156	Electron transfer flavoprotein-ubiquinone oxidoreductase
JU311_g21219.t1	IPR017896	4Fe-4S ferredoxin-type, iron-sulphur binding domain
JU311_g13569.t1	IPR005345	PHF5-like
JU311_g21013.t1	IPR036322	WD40-repeat-containing domain superfamily
JU311_g21013.t1	IPR015943	WD40/YVTN repeat-like-containing domain superfamily
JU311_g21013.t1	IPR045142	BCAS3-like
JU311_g21013.t1	IPR048382	BCAS3, WD40 domain
JU311_g17557.t1	IPR027417	P-loop containing nucleoside triphosphate hydrolase
JU311_g17557.t1	IPR003959	ATPase, AAA-type, core
JU311_g17557.t1	IPR050221	26S Proteasome Regulatory ATPase
JU311_g17557.t1	IPR032501	Proteasomal ATPase, second OB domain
JU311_g17557.t1	IPR003593	AAA+ ATPase domain
JU311_g17557.t1	IPR041569	AAA ATPase, AAA+ lid domain
JU311_g17557.t1	IPR003960	ATPase, AAA-type, conserved site
JU311_g17557.t1	IPR012340	Nucleic acid-binding, OB-fold
JU311_g10442.t1	IPR001313	Pumilio RNA-binding repeat
JU311_g10442.t1	IPR033712	Pumilio, RNA binding domain
JU311_g10442.t1	IPR011989	Armadillo-like helical
JU311_g10442.t1	IPR033133	Pumilio homology domain
JU311_g10442.t1	IPR016024	Armadillo-type fold
JU311_g12175.t1	IPR022812	Dynamin
JU311_g12175.t1	IPR001401	Dynamin, GTPase domain
JU311_g12175.t1	IPR000375	Dynamin stalk domain
JU311_g12175.t1	IPR045063	Dynamin, N-terminal
JU311_g12175.t1	IPR003130	Dynamin GTPase effector
JU311_g12175.t1	IPR027417	P-loop containing nucleoside triphosphate hydrolase
JU311_g12175.t1	IPR030381	Dynamin-type guanine nucleotide-binding (G) domain
JU311_g12175.t1	IPR019762	Dynamin, GTPase region, conserved site
JU311_g12175.t1	IPR001849	Pleckstrin homology domain
JU311_g12175.t1	IPR020850	GTPase effector domain
JU311_g12175.t1	IPR011993	PH-like domain superfamily
JU311_g9532.t1	IPR003358	tRNA (guanine-N-7) methyltransferase, Trmb type
JU311_g9532.t1	IPR025763	tRNA (guanine-N-7) methyltransferase catalytic subunit Trm8, eukaryote
JU311_g9532.t1	IPR029063	S-adenosyl-L-methionine-dependent methyltransferase superfamily
JU311_g21109.t1	IPR000795	Translational (tr)-type GTP-binding domain
JU311_g21109.t1	IPR027417	P-loop containing nucleoside triphosphate hydrolase
JU311_g21109.t1	IPR031157	Tr-type G domain, conserved site
JU311_g21109.t1	IPR004161	Translation elongation factor EFTu-like, domain 2
JU311_g21109.t1	IPR009000	Translation protein, beta-barrel domain superfamily
JU311_g21109.t1	IPR004539	Translation elongation factor EF1A, eukaryotic/archaeal
JU311_g21109.t1	IPR009001	Translation elongation factor EF1A/initiation factor IF2gamma, C-terminal
JU311_g21109.t1	IPR054696	GTP-eEF1A, C-terminal domain
JU311_g21109.t1	IPR050100	Translation factor GTPase superfamily members
JU311_g10801.t1	IPR000795	Translational (tr)-type GTP-binding domain
JU311_g10801.t1	IPR027417	P-loop containing nucleoside triphosphate hydrolase
JU311_g10801.t1	IPR031157	Tr-type G domain, conserved site
JU311_g10801.t1	IPR004161	Translation elongation factor EFTu-like, domain 2
JU311_g10801.t1	IPR009000	Translation protein, beta-barrel domain superfamily
JU311_g10801.t1	IPR004539	Translation elongation factor EF1A, eukaryotic/archaeal
JU311_g10801.t1	IPR009001	Translation elongation factor EF1A/initiation factor IF2gamma, C-terminal
JU311_g10801.t1	IPR054696	GTP-eEF1A, C-terminal domain
JU311_g10801.t1	IPR050100	Translation factor GTPase superfamily members
JU311_g14787.t1	IPR001810	F-box domain
JU311_g79.t1	IPR019422	7TM GPCR, serpentine receptor class h (Srh)
JU311_g19615.t1	IPR052600	Nuclear receptor coactivator/corepressor
JU311_g19615.t1	IPR035979	RNA-binding domain superfamily
JU311_g19615.t1	IPR012677	Nucleotide-binding alpha-beta plait domain superfamily
JU311_g19615.t1	IPR013087	Zinc finger C2H2-type
JU311_g19615.t1	IPR000504	RNA recognition motif domain
JU311_g1932.t1	IPR009658	Domain of unknown function DUF1248
JU311_g1932.t1	IPR016181	Acyl-CoA N-acyltransferase
JU311_g10919.t1	IPR035500	Nuclear hormone receptor-like domain superfamily
JU311_g10919.t1	IPR000536	Nuclear hormone receptor, ligand-binding domain
JU311_g10919.t1	IPR001628	Zinc finger, nuclear hormone receptor-type
JU311_g10919.t1	IPR001723	Nuclear hormone receptor
JU311_g10919.t1	IPR050274	Nuclear hormone receptor family NR2 subfamily
JU311_g10919.t1	IPR013088	Zinc finger, NHR/GATA-type
JU311_g10919.t1	IPR049636	Hepatocyte nuclear factor 4-like, DNA-binding domain
JU311_g568.t1	IPR053295	Innate immunity regulator
JU311_g568.t1	IPR056861	Hemicentin-1-like, von Willebrand factor A domain
JU311_g568.t1	IPR000742	EGF-like domain
JU311_g16921.t1	IPR004871	Cleavage/polyadenylation specificity factor, A subunit, C-terminal
JU311_g16921.t1	IPR015943	WD40/YVTN repeat-like-containing domain superfamily
JU311_g16921.t1	IPR018846	RSE1/DDB1/CPSF1, first beta-propeller domain
JU311_g16921.t1	IPR050358	RSE1/DDB1/CFT1/CPSF1
JU311_g15925.t1	IPR019430	7TM GPCR, serpentine receptor class x (Srx)
JU311_g7783.t1	IPR012885	Sdz-33, F-box domain
JU311_g7783.t1	IPR001810	F-box domain
JU311_g7783.t1	IPR053222	Zygotic Embryogenesis-Associated Protein
JU311_g10575.t1	IPR005542	PBX, PBC domain
JU311_g10575.t1	IPR050224	Three Amino acid Loop Extension (TALE) homeobox
JU311_g10575.t1	IPR008422	KN homeodomain
JU311_g10575.t1	IPR001356	Homeodomain
JU311_g10575.t1	IPR009057	Homedomain-like superfamily
JU311_g10575.t1	IPR017970	Homeobox, conserved site
JU311_g12265.t1	IPR038885	Phospholipase B1, membrane-associated
JU311_g12265.t1	IPR001087	GDSL lipase/esterase
JU311_g12265.t1	IPR035547	Phospholipase B
JU311_g12265.t1	IPR036514	SGNH hydrolase superfamily
JU311_g17577.t1	IPR007284	Ground-like domain
JU311_g9577.t1	IPR000980	SH2 domain
JU311_g9577.t1	IPR001245	Serine-threonine/tyrosine-protein kinase, catalytic domain
JU311_g9577.t1	IPR035849	Fes/Fps/Fer, SH2 domain
JU311_g9577.t1	IPR036860	SH2 domain superfamily
JU311_g9577.t1	IPR011009	Protein kinase-like domain superfamily
JU311_g9577.t1	IPR050198	Non-receptor tyrosine kinases involved in cell signaling
JU311_g9577.t1	IPR020635	Tyrosine-protein kinase, catalytic domain
JU311_g9577.t1	IPR000719	Protein kinase domain
JU311_g18356.t1	IPR039962	Uncharacterized protein ZC21.8
JU311_g19470.t1	IPR027911	Domain of unknown function DUF4604
JU311_g19470.t1	IPR040219	Uncharacterized protein KIAA1143-like
JU311_g20542.t1	IPR001611	Leucine-rich repeat
JU311_g20542.t1	IPR050541	Leucine-rich repeat and transmembrane domain-containing protein
JU311_g20542.t1	IPR003591	Leucine-rich repeat, typical subtype
JU311_g20542.t1	IPR032675	Leucine-rich repeat domain superfamily
JU311_g21628.t1	IPR019425	7TM GPCR, serpentine receptor class t (Srt)
JU311_g3687.t2	IPR014756	Immunoglobulin E-set
JU311_g3687.t2	IPR000742	EGF-like domain
JU311_g3687.t2	IPR012334	Pectin lyase fold
JU311_g3687.t2	IPR015919	Cadherin-like superfamily
JU311_g3687.t2	IPR011050	Pectin lyase fold/virulence factor
JU311_g3687.t2	IPR039448	Right handed beta helix domain
JU311_g3687.t2	IPR006626	Parallel beta-helix repeat
JU311_g3687.t2	IPR051216	Teneurin
JU311_g1771.t1	IPR005049	STELLO-like
JU311_g300.t1	IPR027417	P-loop containing nucleoside triphosphate hydrolase
JU311_g300.t1	IPR057289	Rab1/Ypt1
JU311_g300.t1	IPR050227	Ras-related protein Rab
JU311_g300.t1	IPR001806	Small GTPase
JU311_g300.t1	IPR005225	Small GTP-binding domain
JU311_g20723.t1	IPR006342	Methyltransferase FkbM
JU311_g14084.t1	IPR013216	Methyltransferase type 11
JU311_g14084.t1	IPR051422	AlkB Family tRNA Methyltransferase/Dioxygenase
JU311_g14084.t1	IPR029063	S-adenosyl-L-methionine-dependent methyltransferase superfamily
JU311_g6893.t1	IPR057093	KCTD8/12/16, H1 domain
JU311_g18008.t1	IPR000436	Sushi/SCR/CCP domain
JU311_g18008.t1	IPR001846	von Willebrand factor, type D domain
JU311_g18008.t1	IPR003886	NIDO domain
JU311_g18008.t1	IPR005533	AMOP domain
JU311_g18008.t1	IPR035976	Sushi/SCR/CCP superfamily
JU311_g18008.t1	IPR056619	Mucin-4-like, C8-3 domain
JU311_g18008.t1	IPR014756	Immunoglobulin E-set
JU311_g18008.t1	IPR013783	Immunoglobulin-like fold
JU311_g18008.t1	IPR051495	Epithelial Barrier and Cell Signaling Protein
JU311_g18008.t1	IPR002909	IPT domain
JU311_g17397.t1	IPR020613	Thiolase, conserved site
JU311_g17397.t1	IPR016039	Thiolase-like
JU311_g17397.t1	IPR020610	Thiolase, active site
JU311_g17397.t1	IPR020616	Thiolase, N-terminal
JU311_g17397.t1	IPR002155	Thiolase
JU311_g17397.t1	IPR020615	Thiolase, acyl-enzyme intermediate active site
JU311_g17397.t1	IPR020617	Thiolase, C-terminal
JU311_g17001.t1	IPR043129	ATPase, nucleotide binding domain
JU311_g17001.t1	IPR022673	Hexokinase, C-terminal
JU311_g17001.t1	IPR022672	Hexokinase, N-terminal
JU311_g17001.t1	IPR001312	Hexokinase
JU311_g21215.t1	IPR026051	Chitobiosyldiphosphodolichol beta-mannosyltransferase ALG1-like
JU311_g13339.t1	IPR002213	UDP-glucuronosyl/UDP-glucosyltransferase
JU311_g13339.t1	IPR050271	UDP-glycosyltransferase
JU311_g18862.t1	IPR044751	Ion transporter-like, CBS domain
JU311_g18862.t1	IPR046342	CBS domain superfamily
JU311_g18862.t1	IPR002550	CNNM, transmembrane domain
JU311_g18862.t1	IPR000644	CBS domain
JU311_g18862.t1	IPR045095	Ancient conserved domain protein family
JU311_g4256.t1	IPR019428	7TM GPCR, serpentine receptor class r (Str)
JU311_g16202.t1	IPR001024	PLAT/LH2 domain
JU311_g16202.t1	IPR036392	PLAT/LH2 domain superfamily
JU311_g22461.t1	IPR000276	G protein-coupled receptor, rhodopsin-like
JU311_g22461.t1	IPR017452	GPCR, rhodopsin-like, 7TM
JU311_g7815.t1	IPR000535	Major sperm protein (MSP) domain
JU311_g7815.t1	IPR013783	Immunoglobulin-like fold
JU311_g7815.t1	IPR008962	PapD-like superfamily
JU311_g7815.t1	IPR051155	Nematode Major Sperm
JU311_g7901.t1	IPR000535	Major sperm protein (MSP) domain
JU311_g7901.t1	IPR013783	Immunoglobulin-like fold
JU311_g7901.t1	IPR008962	PapD-like superfamily
JU311_g7901.t1	IPR051155	Nematode Major Sperm
JU311_g16230.t1	IPR000535	Major sperm protein (MSP) domain
JU311_g16230.t1	IPR013783	Immunoglobulin-like fold
JU311_g16230.t1	IPR008962	PapD-like superfamily
JU311_g16230.t1	IPR051155	Nematode Major Sperm
JU311_g8077.t1	IPR000535	Major sperm protein (MSP) domain
JU311_g8077.t1	IPR013783	Immunoglobulin-like fold
JU311_g8077.t1	IPR008962	PapD-like superfamily
JU311_g8077.t1	IPR051155	Nematode Major Sperm
JU311_g16196.t1	IPR000535	Major sperm protein (MSP) domain
JU311_g16196.t1	IPR013783	Immunoglobulin-like fold
JU311_g16196.t1	IPR008962	PapD-like superfamily
JU311_g16196.t1	IPR051155	Nematode Major Sperm
JU311_g16241.t1	IPR000535	Major sperm protein (MSP) domain
JU311_g16241.t1	IPR013783	Immunoglobulin-like fold
JU311_g16241.t1	IPR008962	PapD-like superfamily
JU311_g16241.t1	IPR051155	Nematode Major Sperm
JU311_g7903.t1	IPR000535	Major sperm protein (MSP) domain
JU311_g7903.t1	IPR013783	Immunoglobulin-like fold
JU311_g7903.t1	IPR008962	PapD-like superfamily
JU311_g7903.t1	IPR051155	Nematode Major Sperm
JU311_g16239.t1	IPR000535	Major sperm protein (MSP) domain
JU311_g16239.t1	IPR013783	Immunoglobulin-like fold
JU311_g16239.t1	IPR008962	PapD-like superfamily
JU311_g16239.t1	IPR051155	Nematode Major Sperm
JU311_g7818.t1	IPR000535	Major sperm protein (MSP) domain
JU311_g7818.t1	IPR013783	Immunoglobulin-like fold
JU311_g7818.t1	IPR008962	PapD-like superfamily
JU311_g7818.t1	IPR051155	Nematode Major Sperm
JU311_g16299.t1	IPR000535	Major sperm protein (MSP) domain
JU311_g16299.t1	IPR013783	Immunoglobulin-like fold
JU311_g16299.t1	IPR008962	PapD-like superfamily
JU311_g16299.t1	IPR051155	Nematode Major Sperm
JU311_g15165.t1	IPR000535	Major sperm protein (MSP) domain
JU311_g15165.t1	IPR013783	Immunoglobulin-like fold
JU311_g15165.t1	IPR008962	PapD-like superfamily
JU311_g15165.t1	IPR051155	Nematode Major Sperm
JU311_g8082.t1	IPR000535	Major sperm protein (MSP) domain
JU311_g8082.t1	IPR013783	Immunoglobulin-like fold
JU311_g8082.t1	IPR008962	PapD-like superfamily
JU311_g8082.t1	IPR051155	Nematode Major Sperm
JU311_g16250.t1	IPR000535	Major sperm protein (MSP) domain
JU311_g16250.t1	IPR013783	Immunoglobulin-like fold
JU311_g16250.t1	IPR008962	PapD-like superfamily
JU311_g16250.t1	IPR051155	Nematode Major Sperm
JU311_g7888.t1	IPR000535	Major sperm protein (MSP) domain
JU311_g7888.t1	IPR013783	Immunoglobulin-like fold
JU311_g7888.t1	IPR008962	PapD-like superfamily
JU311_g7888.t1	IPR051155	Nematode Major Sperm
JU311_g7772.t1	IPR000535	Major sperm protein (MSP) domain
JU311_g7772.t1	IPR013783	Immunoglobulin-like fold
JU311_g7772.t1	IPR008962	PapD-like superfamily
JU311_g7772.t1	IPR051155	Nematode Major Sperm
JU311_g16232.t1	IPR000535	Major sperm protein (MSP) domain
JU311_g16232.t1	IPR013783	Immunoglobulin-like fold
JU311_g16232.t1	IPR008962	PapD-like superfamily
JU311_g16232.t1	IPR051155	Nematode Major Sperm
JU311_g7883.t1	IPR000535	Major sperm protein (MSP) domain
JU311_g7883.t1	IPR013783	Immunoglobulin-like fold
JU311_g7883.t1	IPR008962	PapD-like superfamily
JU311_g7883.t1	IPR051155	Nematode Major Sperm
JU311_g7782.t1	IPR000535	Major sperm protein (MSP) domain
JU311_g7782.t1	IPR013783	Immunoglobulin-like fold
JU311_g7782.t1	IPR008962	PapD-like superfamily
JU311_g7782.t1	IPR051155	Nematode Major Sperm
JU311_g17388.t1	IPR001810	F-box domain
JU311_g17388.t1	IPR036047	F-box-like domain superfamily
JU311_g15717.t1	IPR005811	ATP-citrate synthase/succinyl-CoA ligase, C-terminal domain
JU311_g15717.t1	IPR005809	Succinate--CoA ligase-like, beta subunit
JU311_g15717.t1	IPR016102	Succinyl-CoA synthetase-like
JU311_g15717.t1	IPR034722	Succinate--CoA ligase [GDP-forming] subunit beta, mitochondrial
JU311_g15717.t1	IPR013815	ATP-grasp fold, subdomain 1
JU311_g15717.t1	IPR017866	Succinyl-CoA synthetase, beta subunit, conserved site
JU311_g15717.t1	IPR013650	ATP-grasp fold, succinyl-CoA synthetase-type
JU311_g15641.t1	IPR006689	Small GTPase superfamily, ARF/SAR type
JU311_g15641.t1	IPR027417	P-loop containing nucleoside triphosphate hydrolase
JU311_g15641.t1	IPR024156	Small GTPase superfamily, ARF type
JU311_g15641.t1	IPR005225	Small GTP-binding domain
JU311_g15641.t1	IPR045872	ADP-ribosylation factor 1-5
JU311_g8218.t1	IPR017907	Zinc finger, RING-type, conserved site
JU311_g8218.t1	IPR001841	Zinc finger, RING-type
JU311_g8218.t1	IPR018957	Zinc finger, C3HC4 RING-type
JU311_g8218.t1	IPR013083	Zinc finger, RING/FYVE/PHD-type
JU311_g8218.t1	IPR025654	Peroxisome biogenesis factor 2/10
JU311_g15330.t1	IPR001806	Small GTPase
JU311_g15330.t1	IPR027417	P-loop containing nucleoside triphosphate hydrolase
JU311_g15330.t1	IPR005225	Small GTP-binding domain
JU311_g15369.t1	IPR008164	Repeat of unknown function XGLTT
JU311_g14340.t1	IPR035940	CAP superfamily
JU311_g14340.t1	IPR001283	Cysteine-rich secretory protein-related
JU311_g14340.t1	IPR014044	CAP domain
JU311_g14340.t1	IPR002413	Venom allergen 5-like
JU311_g14342.t1	IPR035940	CAP superfamily
JU311_g14342.t1	IPR001283	Cysteine-rich secretory protein-related
JU311_g14342.t1	IPR014044	CAP domain
JU311_g14342.t1	IPR002413	Venom allergen 5-like
JU311_g14338.t1	IPR035940	CAP superfamily
JU311_g14338.t1	IPR001283	Cysteine-rich secretory protein-related
JU311_g14338.t1	IPR014044	CAP domain
JU311_g14338.t1	IPR002413	Venom allergen 5-like
JU311_g346.t1	IPR019428	7TM GPCR, serpentine receptor class r (Str)
JU311_g707.t1	IPR019422	7TM GPCR, serpentine receptor class h (Srh)
JU311_g707.t1	IPR053220	Nematode receptor-like serpentine class H
JU311_g7833.t1	IPR000980	SH2 domain
JU311_g7833.t1	IPR011993	PH-like domain superfamily
JU311_g7833.t1	IPR036860	SH2 domain superfamily
JU311_g7833.t1	IPR006020	PTB/PI domain
JU311_g7290.t1	IPR019429	7TM GPCR, serpentine chemoreceptor class i (Sri)
JU311_g15863.t1	IPR019428	7TM GPCR, serpentine receptor class r (Str)
JU311_g21362.t1	IPR042415	Protein canopy homolog
JU311_g21362.t1	IPR021852	Domain of unknown function DUF3456
JU311_g3887.t1	IPR027913	Protein of unknown function DUF4473
JU311_g1405.t1	IPR019826	Carboxylesterase type B, active site
JU311_g1405.t1	IPR029058	Alpha/Beta hydrolase fold
JU311_g1405.t1	IPR002018	Carboxylesterase, type B
JU311_g1405.t1	IPR043187	Esterase CM06B1-like
JU311_g22001.t1	IPR046342	CBS domain superfamily
JU311_g22001.t1	IPR000644	CBS domain
JU311_g22001.t1	IPR050511	AMP-activated protein kinase gamma/SDS23 families
JU311_g11771.t1	IPR019421	7TM GPCR, serpentine receptor class d (Srd)
JU311_g11771.t1	IPR050920	Nematode receptor-like class delta
JU311_g7016.t1	IPR020472	PAC1/LIS1-like, WD-40 repeat
JU311_g7016.t1	IPR001680	WD40 repeat
JU311_g7016.t1	IPR036322	WD40-repeat-containing domain superfamily
JU311_g7016.t1	IPR032847	Pre-mRNA-processing factor 17
JU311_g7016.t1	IPR015943	WD40/YVTN repeat-like-containing domain superfamily
JU311_g18032.t1	IPR051765	Pleckstrin homology domain-containing family F
JU311_g18156.t2	IPR013947	Mediator complex, subunit Med14
JU311_g18156.t2	IPR055122	Mediator complex subunit MED14, N-terminal
JU311_g18156.t2	IPR056879	Mediator of RNA polymerase II transcription subunit 14, RM3
JU311_g18156.t2	IPR055113	Mediator of RNA polymerase II transcription subunit 14, RM2
JU311_g18156.t2	IPR057322	Rgr-1, C-terminal domain
JU311_g17768.t2	IPR029064	Ribosomal protein eL30-like superfamily
JU311_g17768.t2	IPR004038	Ribosomal protein eL8/eL30/eS12/Gadd45
JU311_g17768.t2	IPR050257	Large ribosomal subunit protein eL8/uL1-like
JU311_g17768.t2	IPR004037	Large ribosomal subunit protein eL8-like, conserved site
JU311_g7074.t1	IPR036465	von Willebrand factor A-like domain superfamily
JU311_g7074.t1	IPR003903	Ubiquitin interacting motif
JU311_g7074.t1	IPR002035	von Willebrand factor, type A
JU311_g7074.t1	IPR027040	26S proteasome non-ATPase regulatory subunit 4
JU311_g14165.t2	IPR001680	WD40 repeat
JU311_g14165.t2	IPR003613	U-box domain
JU311_g14165.t2	IPR038959	Prp19
JU311_g14165.t2	IPR015943	WD40/YVTN repeat-like-containing domain superfamily
JU311_g14165.t2	IPR055340	Pre-mRNA-processing factor 19, U-box domain
JU311_g14165.t2	IPR013915	Prp19, coiled-coil region
JU311_g14165.t2	IPR036322	WD40-repeat-containing domain superfamily
JU311_g14165.t2	IPR019775	WD40 repeat, conserved site
JU311_g14165.t2	IPR013083	Zinc finger, RING/FYVE/PHD-type
JU311_g14165.t2	IPR020472	PAC1/LIS1-like, WD-40 repeat
JU311_g18189.t1	IPR036273	CRAL/TRIO, N-terminal domain superfamily
JU311_g18189.t1	IPR006797	PRELI/MSF1 domain
JU311_g18189.t1	IPR036865	CRAL-TRIO lipid binding domain superfamily
JU311_g18189.t1	IPR009038	GOLD domain
JU311_g18189.t1	IPR011074	CRAL/TRIO, N-terminal domain
JU311_g18189.t1	IPR001251	CRAL-TRIO lipid binding domain
JU311_g18189.t1	IPR051064	SEC14-like and CRAL-TRIO domain-containing protein
JU311_g18189.t1	IPR036598	GOLD domain superfamily
JU311_g3271.t1	IPR001628	Zinc finger, nuclear hormone receptor-type
JU311_g3271.t1	IPR013088	Zinc finger, NHR/GATA-type
JU311_g3271.t1	IPR035500	Nuclear hormone receptor-like domain superfamily
JU311_g3271.t1	IPR000536	Nuclear hormone receptor, ligand-binding domain
JU311_g3271.t1	IPR049636	Hepatocyte nuclear factor 4-like, DNA-binding domain
JU311_g3271.t1	IPR050274	Nuclear hormone receptor family NR2 subfamily
JU311_g19238.t1	IPR021859	XRN2-binding (XTBD) domain
JU311_g19238.t1	IPR057067	Partner of xrn-2 protein 1-like, C-terminal
JU311_g15484.t1	IPR001128	Cytochrome P450
JU311_g15484.t1	IPR002401	Cytochrome P450, E-class, group I
JU311_g15484.t1	IPR017972	Cytochrome P450, conserved site
JU311_g15484.t1	IPR036396	Cytochrome P450 superfamily
JU311_g15484.t1	IPR050182	Cytochrome P450 family 2
JU311_g1621.t1	IPR013783	Immunoglobulin-like fold
JU311_g1621.t1	IPR007110	Immunoglobulin-like domain
JU311_g1621.t1	IPR003961	Fibronectin type III
JU311_g1621.t1	IPR036179	Immunoglobulin-like domain superfamily
JU311_g1621.t1	IPR036116	Fibronectin type III superfamily
JU311_g1621.t1	IPR003598	Immunoglobulin subtype 2
JU311_g1621.t1	IPR013098	Immunoglobulin I-set
JU311_g1621.t1	IPR051170	Neural and epithelial cell adhesion domain-containing protein
JU311_g1621.t1	IPR003599	Immunoglobulin domain subtype
JU311_g5237.t1	IPR053220	Nematode receptor-like serpentine class H
JU311_g5237.t1	IPR019422	7TM GPCR, serpentine receptor class h (Srh)
JU311_g18227.t1	IPR000742	EGF-like domain
JU311_g18227.t1	IPR035993	Notch-like domain superfamily
JU311_g18227.t1	IPR000800	Notch domain
JU311_g18227.t1	IPR013032	EGF-like, conserved site
JU311_g18227.t1	IPR010660	Notch, NOD domain
JU311_g18227.t1	IPR000152	EGF-type aspartate/asparagine hydroxylation site
JU311_g18227.t1	IPR002110	Ankyrin repeat
JU311_g18227.t1	IPR011656	Notch, NODP domain
JU311_g18227.t1	IPR018097	EGF-like calcium-binding, conserved site
JU311_g18227.t1	IPR036770	Ankyrin repeat-containing domain superfamily
JU311_g18227.t1	IPR001881	EGF-like calcium-binding domain
JU311_g18227.t1	IPR009030	Growth factor receptor cysteine-rich domain superfamily
JU311_g18227.t1	IPR013111	Epidermal growth factor-like domain, extracellular
JU311_g18227.t1	IPR049883	NOTCH1 EGF-like calcium-binding domain
JU311_g18227.t1	IPR051355	Notch and Slit guidance protein
JU311_g9114.t2	IPR038129	Nanos domain superfamily
JU311_g9114.t2	IPR024161	Zinc finger, nanos-type
JU311_g11464.t1	IPR019336	GPR180/TMEM145, transmembrane domain
JU311_g11464.t1	IPR047831	GPR180/TMEM145
JU311_g5157.t1	IPR001810	F-box domain
JU311_g5157.t1	IPR041426	Mos1 transposase, HTH domain
JU311_g5157.t1	IPR002900	Domain of unknown function DUF38/FTH, Caenorhabditis species
JU311_g5157.t1	IPR040161	F-box A protein FB224
JU311_g18260.t1	IPR036445	GPCR family 2, extracellular hormone receptor domain superfamily
JU311_g18260.t1	IPR017981	GPCR, family 2-like, 7TM
JU311_g18260.t1	IPR000832	GPCR, family 2, secretin-like
JU311_g18260.t1	IPR001879	GPCR, family 2, extracellular hormone receptor domain
JU311_g18260.t1	IPR017983	GPCR, family 2, secretin-like, conserved site
JU311_g18260.t1	IPR050332	G-protein coupled receptor 2
JU311_g8499.t1	IPR050920	Nematode receptor-like class delta
JU311_g8499.t1	IPR019421	7TM GPCR, serpentine receptor class d (Srd)
JU311_g12080.t1	IPR016137	RGS domain
JU311_g12080.t1	IPR036305	RGS domain superfamily
JU311_g12080.t1	IPR044926	RGS, subdomain 2
JU311_g2100.t1	IPR001155	NADH:flavin oxidoreductase/NADH oxidase, N-terminal
JU311_g2100.t1	IPR013785	Aldolase-type TIM barrel
JU311_g2100.t1	IPR051799	NADH-dependent flavin oxidoreductase
JU311_g7312.t1	IPR011333	SKP1/BTB/POZ domain superfamily
JU311_g7312.t1	IPR045068	BTB/POZ domain-containing adapter for CUL3-mediated RhoA degradation protein 1-3
JU311_g7312.t1	IPR003131	Potassium channel tetramerisation-type BTB domain
JU311_g6478.t1	IPR016187	C-type lectin fold
JU311_g6478.t1	IPR016186	C-type lectin-like/link domain superfamily
JU311_g4522.t1	IPR001810	F-box domain
JU311_g4522.t1	IPR040161	F-box A protein FB224
JU311_g4522.t1	IPR002900	Domain of unknown function DUF38/FTH, Caenorhabditis species
JU311_g20132.t1	IPR002048	EF-hand domain
JU311_g20132.t1	IPR018247	EF-Hand 1, calcium-binding site
JU311_g20132.t1	IPR011992	EF-hand domain pair
JU311_g20132.t1	IPR051426	Peflin/Sorcin Calcium-Binding
JU311_g1163.t2	IPR019422	7TM GPCR, serpentine receptor class h (Srh)
JU311_g1163.t2	IPR053220	Nematode receptor-like serpentine class H
JU311_g20120.t1	IPR004625	Pyridoxine kinase
JU311_g20120.t1	IPR029056	Ribokinase-like
JU311_g20120.t1	IPR011611	Carbohydrate kinase PfkB
JU311_g3509.t1	IPR023509	D-aminoacyl-tRNA deacylase-like superfamily
JU311_g3509.t1	IPR003732	D-aminoacyl-tRNA deacylase DTD
JU311_g4283.t1	IPR042099	ANL, N-terminal domain
JU311_g4283.t1	IPR045851	AMP-binding enzyme, C-terminal domain superfamily
JU311_g4283.t1	IPR025110	AMP-binding enzyme, C-terminal domain
JU311_g4283.t1	IPR000873	AMP-dependent synthetase/ligase domain
JU311_g4283.t1	IPR020845	AMP-binding, conserved site
JU311_g3523.t1	IPR042201	Formin, FH2 domain superfamily
JU311_g3523.t1	IPR015425	Formin, FH2 domain
JU311_g3523.t1	IPR051412	Formin Homology Diaphanous subfamily
JU311_g20167.t1	IPR004838	Aminotransferases, class-I, pyridoxal-phosphate-binding site
JU311_g20167.t1	IPR015424	Pyridoxal phosphate-dependent transferase
JU311_g20167.t1	IPR015421	Pyridoxal phosphate-dependent transferase, major domain
JU311_g20167.t1	IPR000796	Aspartate/other aminotransferase
JU311_g20167.t1	IPR004839	Aminotransferase, class I/classII, large domain
JU311_g20167.t1	IPR015422	Pyridoxal phosphate-dependent transferase, small domain
JU311_g18549.t1	IPR050877	EMX/VAX/Noto Homeobox Transcription Factors
JU311_g18549.t1	IPR001356	Homeodomain
JU311_g18549.t1	IPR009057	Homedomain-like superfamily
JU311_g18549.t1	IPR000047	Helix-turn-helix motif
JU311_g18549.t1	IPR017970	Homeobox, conserved site
JU311_g20756.t1	IPR047198	Diphosphoinositol polyphosphate phosphohydrolase-like, NUDIX domain
JU311_g20756.t1	IPR000086	NUDIX hydrolase domain
JU311_g20756.t1	IPR020476	NUDIX hydrolase
JU311_g20756.t1	IPR020084	NUDIX hydrolase, conserved site
JU311_g20756.t1	IPR015797	NUDIX hydrolase-like domain superfamily
JU311_g16151.t1	IPR000884	Thrombospondin type-1 (TSP1) repeat
JU311_g5520.t1	IPR053220	Nematode receptor-like serpentine class H
JU311_g5520.t1	IPR019422	7TM GPCR, serpentine receptor class h (Srh)
JU311_g16227.t1	IPR011701	Major facilitator superfamily
JU311_g16227.t1	IPR036259	MFS transporter superfamily
JU311_g16227.t1	IPR020846	Major facilitator superfamily domain
JU311_g18942.t1	IPR025660	Cysteine peptidase, histidine active site
JU311_g18942.t1	IPR038765	Papain-like cysteine peptidase superfamily
JU311_g18942.t1	IPR013128	Peptidase C1A
JU311_g18942.t1	IPR000668	Peptidase C1A, papain C-terminal
JU311_g18942.t1	IPR025661	Cysteine peptidase, asparagine active site
JU311_g18942.t1	IPR001212	Somatomedin B domain
JU311_g16586.t1	IPR055578	Domain of unknown function DUF7154
JU311_g5167.t1	IPR002601	C6 domain
JU311_g5226.t1	IPR000536	Nuclear hormone receptor, ligand-binding domain
JU311_g5226.t1	IPR035500	Nuclear hormone receptor-like domain superfamily
JU311_g5226.t1	IPR051152	Caenorhabditis elegans Orphan Nuclear Receptors
JU311_g14317.t1	IPR050870	FAST kinase domain-containing
JU311_g13646.t1	IPR017901	C-CAP/cofactor C-like domain
JU311_g13646.t1	IPR016098	Cyclase-associated protein CAP/septum formation inhibitor MinC, C-terminal
JU311_g13646.t1	IPR012945	Tubulin binding cofactor C-like domain
JU311_g13646.t1	IPR027684	Tubulin-specific chaperone C
JU311_g9476.t1	IPR000326	Phosphatidic acid phosphatase type 2/haloperoxidase
JU311_g9476.t1	IPR043216	Phosphatidic acid phosphatases-like
JU311_g9476.t1	IPR036938	Phosphatidic acid phosphatase type 2/haloperoxidase superfamily
JU311_g15552.t1	IPR038479	Transthyretin-like superfamily
JU311_g15552.t1	IPR008588	Protein of unknown function DUF870, Caenorhabditis species
JU311_g1406.t1	IPR002018	Carboxylesterase, type B
JU311_g1406.t1	IPR043187	Esterase CM06B1-like
JU311_g1406.t1	IPR029058	Alpha/Beta hydrolase fold
JU311_g1406.t1	IPR019826	Carboxylesterase type B, active site
JU311_g16225.t1	IPR033453	Glycosyl hydrolase family 30, TIM-barrel domain
JU311_g16225.t1	IPR033452	Glycosyl hydrolase family 30, beta sandwich domain
JU311_g16225.t1	IPR017853	Glycoside hydrolase superfamily
JU311_g16225.t1	IPR001139	Glycoside hydrolase family 30
JU311_g750.t1	IPR019427	7TM GPCR, serpentine receptor class w (Srw)
JU311_g750.t1	IPR017452	GPCR, rhodopsin-like, 7TM
JU311_g13039.t1	IPR036407	DM DNA-binding domain superfamily
JU311_g13039.t1	IPR001275	DM DNA-binding domain
JU311_g9046.t1	IPR051080	Nematode receptor-like serpentine class alpha
JU311_g9046.t1	IPR000344	7TM GPCR, serpentine receptor class a (Sra)
JU311_g21040.t1	IPR001404	Heat shock protein Hsp90 family
JU311_g21040.t1	IPR037196	HSP90, C-terminal domain
JU311_g21040.t1	IPR020575	Heat shock protein Hsp90, N-terminal
JU311_g21040.t1	IPR036890	Histidine kinase/HSP90-like ATPase superfamily
JU311_g21040.t1	IPR003594	Histidine kinase/HSP90-like ATPase domain
JU311_g21040.t1	IPR020568	Ribosomal protein uS5 domain 2-type superfamily
JU311_g18199.t1	IPR000595	Cyclic nucleotide-binding domain
JU311_g18199.t1	IPR018488	Cyclic nucleotide-binding, conserved site
JU311_g18199.t1	IPR050866	Cyclic nucleotide-gated cation channel
JU311_g18199.t1	IPR005821	Ion transport domain
JU311_g18199.t1	IPR014710	RmlC-like jelly roll fold
JU311_g18199.t1	IPR032406	Cyclic nucleotide-gated channel, C-terminal leucine zipper domain
JU311_g18199.t1	IPR003938	Potassium channel, voltage-dependent, EAG/ELK/ERG-like
JU311_g18199.t1	IPR018490	Cyclic nucleotide-binding domain superfamily
JU311_g6257.t1	IPR036412	HAD-like superfamily
JU311_g6257.t1	IPR023214	HAD superfamily
JU311_g6257.t1	IPR006439	HAD hydrolase, subfamily IA
JU311_g6257.t1	IPR050155	HAD-like hydrolase superfamily
JU311_g2945.t1	IPR021109	Aspartic peptidase domain superfamily
JU311_g12542.t1	IPR012926	TMEM120A/B
JU311_g9183.t1	IPR056649	Domain of unknown function DUF7747
JU311_g20939.t1	IPR002486	Nematode cuticle collagen, N-terminal
JU311_g20939.t1	IPR008160	Collagen triple helix repeat
JU311_g22179.t1	IPR011333	SKP1/BTB/POZ domain superfamily
JU311_g22179.t1	IPR000210	BTB/POZ domain
JU311_g5723.t1	IPR000938	CAP Gly-rich domain
JU311_g5723.t1	IPR011333	SKP1/BTB/POZ domain superfamily
JU311_g5723.t1	IPR000210	BTB/POZ domain
JU311_g5723.t1	IPR036859	CAP Gly-rich domain superfamily
JU311_g12378.t1	IPR009738	BAT2, N-terminal
JU311_g12378.t1	IPR033184	Protein PRRC2
JU311_g16333.t1	IPR019428	7TM GPCR, serpentine receptor class r (Str)
JU311_g16547.t1	IPR012885	Sdz-33, F-box domain
JU311_g17788.t2	IPR033316	DNA endonuclease RBBP8-like
JU311_g20402.t1	IPR008628	Golgi phosphoprotein 3-like
JU311_g20402.t1	IPR038261	Golgi phosphoprotein 3-like domain superfamily
JU311_g6889.t1	IPR001304	C-type lectin-like
JU311_g6889.t1	IPR002035	von Willebrand factor, type A
JU311_g6889.t1	IPR016187	C-type lectin fold
JU311_g6889.t1	IPR036465	von Willebrand factor A-like domain superfamily
JU311_g6889.t1	IPR016186	C-type lectin-like/link domain superfamily
JU311_g8574.t2	IPR004882	Luc7-related
JU311_g9763.t1	IPR001223	Glycoside hydrolase family 18, catalytic domain
JU311_g9763.t1	IPR017853	Glycoside hydrolase superfamily
JU311_g9763.t1	IPR029070	Chitinase insertion domain superfamily
JU311_g9763.t1	IPR011583	Chitinase II/V-like, catalytic domain
JU311_g22581.t2	IPR036305	RGS domain superfamily
JU311_g22581.t2	IPR044926	RGS, subdomain 2
JU311_g22581.t2	IPR016137	RGS domain
JU311_g22581.t2	IPR052246	Cell Polarization and PKA Anchoring
JU311_g6586.t1	IPR000344	7TM GPCR, serpentine receptor class a (Sra)
JU311_g1260.t1	IPR008166	Glycosyltransferase family 92
JU311_g11861.t1	IPR000402	Sodium/potassium-transporting ATPase subunit beta
JU311_g11861.t1	IPR038702	Sodium/potassium-transporting ATPase subunit beta superfamily
JU311_g14955.t1	IPR002656	Acyltransferase 3 domain
JU311_g14955.t1	IPR043968	SGNH domain
JU311_g14955.t1	IPR050879	Acyltransferase 3
JU311_g19505.t1	IPR002159	CD36 family
JU311_g8812.t1	IPR036236	Zinc finger C2H2 superfamily
JU311_g8812.t1	IPR013087	Zinc finger C2H2-type
JU311_g4224.t1	IPR002347	Short-chain dehydrogenase/reductase SDR
JU311_g4224.t1	IPR020904	Short-chain dehydrogenase/reductase, conserved site
JU311_g4224.t1	IPR036291	NAD(P)-binding domain superfamily
JU311_g18650.t2	IPR017452	GPCR, rhodopsin-like, 7TM
JU311_g18650.t2	IPR000276	G protein-coupled receptor, rhodopsin-like
JU311_g121.t1	IPR008166	Glycosyltransferase family 92
JU311_g1767.t1	IPR019427	7TM GPCR, serpentine receptor class w (Srw)
JU311_g1767.t1	IPR017452	GPCR, rhodopsin-like, 7TM
JU311_g20380.t1	IPR052501	Alpha-1-2 Fucosyltransferase
JU311_g20380.t1	IPR002516	Glycosyl transferase, family 11
JU311_g2989.t1	IPR016024	Armadillo-type fold
JU311_g2989.t1	IPR002554	Protein phosphatase 2A, regulatory B subunit, B56
JU311_g2989.t1	IPR011989	Armadillo-like helical
JU311_g5665.t1	IPR052664	BTB and MATH domain-containing protein
JU311_g5665.t1	IPR002083	MATH/TRAF domain
JU311_g11437.t1	IPR002350	Kazal domain
JU311_g11437.t1	IPR036058	Kazal domain superfamily
JU311_g11437.t1	IPR050653	Protease Inhibitors and Growth Factor Antagonists
JU311_g7667.t1	IPR032675	Leucine-rich repeat domain superfamily
JU311_g7667.t1	IPR044640	U2 small nuclear ribonucleoprotein A'
JU311_g7667.t1	IPR001611	Leucine-rich repeat
JU311_g18321.t1	IPR029063	S-adenosyl-L-methionine-dependent methyltransferase superfamily
JU311_g18321.t1	IPR000940	Methyltransferase, NNMT/PNMT/TEMT
JU311_g19361.t1	IPR029058	Alpha/Beta hydrolase fold
JU311_g19361.t1	IPR050565	Acyl-protein thioesterase 1-2/Carboxylesterase-like
JU311_g19361.t1	IPR003140	Phospholipase/carboxylesterase/thioesterase
JU311_g1709.t1	IPR002516	Glycosyl transferase, family 11
JU311_g1709.t1	IPR052501	Alpha-1-2 Fucosyltransferase
JU311_g12754.t1	IPR040271	Uncharacterized protein T19C3.2-like
JU311_g15786.t4	IPR000719	Protein kinase domain
JU311_g15786.t4	IPR011009	Protein kinase-like domain superfamily
JU311_g15786.t4	IPR017441	Protein kinase, ATP binding site
JU311_g15786.t4	IPR008271	Serine/threonine-protein kinase, active site
JU311_g5374.t1	IPR006028	Gamma-aminobutyric acid A receptor/Glycine receptor alpha
JU311_g5374.t1	IPR038050	Neuronal acetylcholine receptor
JU311_g5374.t1	IPR036719	Neurotransmitter-gated ion-channel transmembrane domain superfamily
JU311_g5374.t1	IPR036734	Neurotransmitter-gated ion-channel ligand-binding domain superfamily
JU311_g5374.t1	IPR006201	Neurotransmitter-gated ion-channel
JU311_g5374.t1	IPR006202	Neurotransmitter-gated ion-channel ligand-binding domain
JU311_g6728.t1	IPR012444	Protein of unknown function DUF1647
JU311_g16180.t1	IPR013783	Immunoglobulin-like fold
JU311_g16180.t1	IPR000884	Thrombospondin type-1 (TSP1) repeat
JU311_g16180.t1	IPR000488	Death domain
JU311_g16180.t1	IPR000906	ZU5 domain
JU311_g16180.t1	IPR003599	Immunoglobulin domain subtype
JU311_g16180.t1	IPR003598	Immunoglobulin subtype 2
JU311_g16180.t1	IPR036179	Immunoglobulin-like domain superfamily
JU311_g16180.t1	IPR033772	UPA domain
JU311_g16180.t1	IPR011029	Death-like domain superfamily
JU311_g16180.t1	IPR037936	Netrin receptor UNC5A-D
JU311_g16180.t1	IPR036383	Thrombospondin type-1 repeat superfamily
JU311_g16180.t1	IPR007110	Immunoglobulin-like domain
JU311_g8260.t1	IPR003533	Doublecortin domain
JU311_g8260.t1	IPR036572	Doublecortin domain superfamily
JU311_g11415.t1	IPR006990	Tweety
JU311_g5268.t1	IPR007053	LRAT domain
JU311_g5268.t1	IPR053372	Vulval toroid morphogenesis-associated protein
JU311_g6524.t1	IPR040384	Orcokinin peptides type A/B
JU311_g14107.t1	IPR009000	Translation protein, beta-barrel domain superfamily
JU311_g14107.t1	IPR000597	Large ribosomal subunit protein uL3
JU311_g14107.t1	IPR019927	Large ribosomal subunit protein uL3, bacterial/organelle-type
JU311_g1863.t1	IPR019422	7TM GPCR, serpentine receptor class h (Srh)
JU311_g1863.t1	IPR053220	Nematode receptor-like serpentine class H
JU311_g3184.t1	IPR000719	Protein kinase domain
JU311_g3184.t1	IPR028082	Periplasmic binding protein-like I
JU311_g3184.t1	IPR001054	Adenylyl cyclase class-3/4/guanylyl cyclase
JU311_g3184.t1	IPR001828	Receptor, ligand binding region
JU311_g3184.t1	IPR029787	Nucleotide cyclase
JU311_g3184.t1	IPR011009	Protein kinase-like domain superfamily
JU311_g3184.t1	IPR050401	Cyclic nucleotide synthase
JU311_g14087.t1	IPR019008	ER membrane protein complex subunit 7, beta-sandwich domain
JU311_g14087.t1	IPR039163	ER membrane protein complex subunit 7
JU311_g14314.t1	IPR021134	Bestrophin-like
JU311_g14314.t1	IPR000615	Bestrophin
JU311_g18652.t1	IPR000276	G protein-coupled receptor, rhodopsin-like
JU311_g18652.t1	IPR017452	GPCR, rhodopsin-like, 7TM
JU311_g6081.t1	IPR026270	Signal recognition particle, SRP72 subunit
JU311_g6081.t1	IPR011990	Tetratricopeptide-like helical domain superfamily
JU311_g6081.t1	IPR031545	Signal recognition particle subunit SRP72, TPR-like repeat
JU311_g6081.t1	IPR013699	Signal recognition particle, SRP72 subunit, RNA-binding
JU311_g6081.t1	IPR019734	Tetratricopeptide repeat
JU311_g6575.t2	IPR036390	Winged helix DNA-binding domain superfamily
JU311_g6575.t2	IPR014816	tRNA (1-methyladenosine) methyltransferase catalytic subunit Gcd14
JU311_g6575.t2	IPR014041	ESCRT-II complex, Vps25 subunit, N-terminal winged helix
JU311_g6575.t2	IPR008570	ESCRT-II complex, Vps25 subunit
JU311_g6575.t2	IPR036388	Winged helix-like DNA-binding domain superfamily
JU311_g6575.t2	IPR029063	S-adenosyl-L-methionine-dependent methyltransferase superfamily
JU311_g6575.t2	IPR049470	tRNA (adenine(58)-N(1))-methyltransferase catalytic subunit TRM61, C-terminal
JU311_g9781.t1	IPR001356	Homeodomain
JU311_g9781.t1	IPR050877	EMX/VAX/Noto Homeobox Transcription Factors
JU311_g9781.t1	IPR009057	Homedomain-like superfamily
JU311_g20547.t2	IPR001623	DnaJ domain
JU311_g20547.t2	IPR036869	Chaperone J-domain superfamily
JU311_g20547.t2	IPR042858	DnaJ homolog subfamily C member 8
JU311_g14569.t1	IPR002659	Glycosyl transferase, family 31
JU311_g16005.t1	IPR006201	Neurotransmitter-gated ion-channel
JU311_g16005.t1	IPR006029	Neurotransmitter-gated ion-channel transmembrane domain
JU311_g16005.t1	IPR018000	Neurotransmitter-gated ion-channel, conserved site
JU311_g16005.t1	IPR036719	Neurotransmitter-gated ion-channel transmembrane domain superfamily
JU311_g16005.t1	IPR038050	Neuronal acetylcholine receptor
JU311_g16005.t1	IPR036734	Neurotransmitter-gated ion-channel ligand-binding domain superfamily
JU311_g16005.t1	IPR002394	Nicotinic acetylcholine receptor
JU311_g16005.t1	IPR006202	Neurotransmitter-gated ion-channel ligand-binding domain
JU311_g18195.t1	IPR002223	Pancreatic trypsin inhibitor Kunitz domain
JU311_g18195.t1	IPR028150	Lustrin, cysteine-rich repeated
JU311_g18195.t1	IPR036880	Pancreatic trypsin inhibitor Kunitz domain superfamily
JU311_g18195.t1	IPR053014	Cuticle-associated divergent protein
JU311_g18195.t1	IPR006150	Cysteine-rich repeat
JU311_g18195.t1	IPR020901	Proteinase inhibitor I2, Kunitz, conserved site
JU311_g18195.t1	IPR006149	EB domain
JU311_g13732.t1	IPR001202	WW domain
JU311_g13732.t1	IPR035983	HECT, E3 ligase catalytic domain
JU311_g13732.t1	IPR000569	HECT domain
JU311_g13732.t1	IPR012885	Sdz-33, F-box domain
JU311_g13732.t1	IPR036020	WW domain superfamily
JU311_g13732.t1	IPR050409	E3 ubiquitin-protein ligase
JU311_g12039.t1	IPR018499	Tetraspanin/Peripherin
JU311_g12039.t1	IPR008952	Tetraspanin, EC2 domain superfamily
JU311_g12039.t1	IPR000301	Tetraspanin, animals
JU311_g2183.t1	IPR019428	7TM GPCR, serpentine receptor class r (Str)
JU311_g12650.t1	IPR009545	Tight junction protein, claudin-like
JU311_g12036.t1	IPR005178	Organic solute transporter subunit alpha/Transmembrane protein 184
JU311_g15037.t1	IPR006176	3-hydroxyacyl-CoA dehydrogenase, NAD binding
JU311_g15037.t1	IPR036291	NAD(P)-binding domain superfamily
JU311_g15037.t1	IPR008927	6-phosphogluconate dehydrogenase-like, C-terminal domain superfamily
JU311_g15037.t1	IPR006108	3-hydroxyacyl-CoA dehydrogenase, C-terminal
JU311_g2307.t1	IPR018000	Neurotransmitter-gated ion-channel, conserved site
JU311_g2307.t1	IPR038050	Neuronal acetylcholine receptor
JU311_g2307.t1	IPR006201	Neurotransmitter-gated ion-channel
JU311_g2307.t1	IPR036734	Neurotransmitter-gated ion-channel ligand-binding domain superfamily
JU311_g2307.t1	IPR002394	Nicotinic acetylcholine receptor
JU311_g2307.t1	IPR006029	Neurotransmitter-gated ion-channel transmembrane domain
JU311_g2307.t1	IPR036719	Neurotransmitter-gated ion-channel transmembrane domain superfamily
JU311_g2307.t1	IPR006202	Neurotransmitter-gated ion-channel ligand-binding domain
JU311_g4636.t1	IPR053220	Nematode receptor-like serpentine class H
JU311_g4636.t1	IPR019422	7TM GPCR, serpentine receptor class h (Srh)
JU311_g10084.t1	IPR003582	ShKT domain
JU311_g10157.t1	IPR018501	DDT domain
JU311_g10157.t1	IPR013083	Zinc finger, RING/FYVE/PHD-type
JU311_g10157.t1	IPR001965	Zinc finger, PHD-type
JU311_g10157.t1	IPR011011	Zinc finger, FYVE/PHD-type
JU311_g10157.t1	IPR019787	Zinc finger, PHD-finger
JU311_g10157.t1	IPR001487	Bromodomain
JU311_g10157.t1	IPR036427	Bromodomain-like superfamily
JU311_g10157.t1	IPR038028	Nucleosome-remodeling factor subunit BPTF
JU311_g10157.t1	IPR028941	WHIM2 domain
JU311_g10157.t1	IPR019786	Zinc finger, PHD-type, conserved site
JU311_g14527.t1	IPR052854	Nematode Serpentine Receptor Class Epsilon
JU311_g14527.t1	IPR004151	7TM GPCR, serpentine receptor class e (Sre)
JU311_g7703.t1	IPR050182	Cytochrome P450 family 2
JU311_g7703.t1	IPR036396	Cytochrome P450 superfamily
JU311_g7703.t1	IPR017972	Cytochrome P450, conserved site
JU311_g7703.t1	IPR001128	Cytochrome P450
JU311_g7703.t1	IPR002401	Cytochrome P450, E-class, group I
JU311_g20059.t1	IPR002687	Nop domain
JU311_g20059.t1	IPR027105	U4/U6 small nuclear ribonucleoprotein Prp31
JU311_g20059.t1	IPR036070	Nop domain superfamily
JU311_g20059.t1	IPR012976	NOSIC
JU311_g20059.t1	IPR019175	Prp31 C-terminal
JU311_g20059.t1	IPR042239	Nop, C-terminal domain
JU311_g10697.t2	IPR000008	C2 domain
JU311_g10697.t2	IPR035892	C2 domain superfamily
JU311_g10697.t2	IPR036034	PDZ superfamily
JU311_g10697.t2	IPR039032	Rim-like
JU311_g10697.t2	IPR011011	Zinc finger, FYVE/PHD-type
JU311_g10697.t2	IPR001478	PDZ domain
JU311_g10697.t2	IPR013083	Zinc finger, RING/FYVE/PHD-type
JU311_g10697.t2	IPR010911	Rab-binding domain
JU311_g10697.t2	IPR017455	Zinc finger, FYVE-related
JU311_g10697.t2	IPR054386	RIM, zinc finger
JU311_g14626.t1	IPR000719	Protein kinase domain
JU311_g14626.t1	IPR008271	Serine/threonine-protein kinase, active site
JU311_g14626.t1	IPR011009	Protein kinase-like domain superfamily
JU311_g14626.t1	IPR050108	Cyclin-dependent kinase
JU311_g20906.t1	IPR011016	Zinc finger, RING-CH-type
JU311_g20906.t1	IPR013083	Zinc finger, RING/FYVE/PHD-type
JU311_g20742.t1	IPR003082	Glutathione S-transferase, Pi class
JU311_g20742.t1	IPR050213	Glutathione S-transferase superfamily
JU311_g20742.t1	IPR036249	Thioredoxin-like superfamily
JU311_g20742.t1	IPR004045	Glutathione S-transferase, N-terminal
JU311_g20742.t1	IPR036282	Glutathione S-transferase, C-terminal domain superfamily
JU311_g20742.t1	IPR010987	Glutathione S-transferase, C-terminal-like
JU311_g20742.t1	IPR004046	Glutathione S-transferase, C-terminal
JU311_g15664.t1	IPR019131	Cortactin-binding protein-2, N-terminal
JU311_g15664.t1	IPR050719	Cortactin-binding and Actin Dynamics Regulator
JU311_g13535.t1	IPR002921	Fungal lipase-type domain
JU311_g13535.t1	IPR029058	Alpha/Beta hydrolase fold
JU311_g11815.t1	IPR011009	Protein kinase-like domain superfamily
JU311_g11815.t1	IPR008271	Serine/threonine-protein kinase, active site
JU311_g11815.t1	IPR000719	Protein kinase domain
JU311_g11815.t1	IPR050108	Cyclin-dependent kinase
JU311_g11815.t1	IPR017441	Protein kinase, ATP binding site
JU311_g171.t1	IPR002900	Domain of unknown function DUF38/FTH, Caenorhabditis species
JU311_g171.t1	IPR040161	F-box A protein FB224
JU311_g17381.t1	IPR052823	SXP/RAL-2-related
JU311_g17381.t1	IPR003677	SXP/RAL-2 family protein Ani s 5-like, cation-binding domain
JU311_g2429.t1	IPR002542	T20D4.11-like domain
JU311_g17077.t1	IPR012721	T-complex protein 1, theta subunit
JU311_g17077.t1	IPR027413	GroEL-like equatorial domain superfamily
JU311_g17077.t1	IPR002194	Chaperonin TCP-1, conserved site
JU311_g17077.t1	IPR017998	Chaperone tailless complex polypeptide 1 (TCP-1)
JU311_g17077.t1	IPR027410	TCP-1-like chaperonin intermediate domain superfamily
JU311_g17077.t1	IPR027409	GroEL-like apical domain superfamily
JU311_g17077.t1	IPR002423	Chaperonin Cpn60/GroEL/TCP-1 family
JU311_g4860.t1	IPR019428	7TM GPCR, serpentine receptor class r (Str)
JU311_g13079.t1	IPR001892	Small ribosomal subunit protein uS13
JU311_g13079.t1	IPR027437	Small ribosomal subunit protein uS13, C-terminal
JU311_g13079.t1	IPR018269	Small ribosomal subunit protein uS13, conserved site
JU311_g13079.t1	IPR010979	Small ribosomal subunit protein uS13-like, H2TH
JU311_g1922.t1	IPR053220	Nematode receptor-like serpentine class H
JU311_g1922.t1	IPR019422	7TM GPCR, serpentine receptor class h (Srh)
JU311_g17247.t1	IPR002123	Phospholipid/glycerol acyltransferase
JU311_g19202.t1	IPR050115	Proteasome subunit alpha
JU311_g19202.t1	IPR001353	Proteasome, subunit alpha/beta
JU311_g19202.t1	IPR029055	Nucleophile aminohydrolases, N-terminal
JU311_g19202.t1	IPR000426	Proteasome alpha-subunit, N-terminal domain
JU311_g19202.t1	IPR023332	Proteasome alpha-type subunit
JU311_g219.t1	IPR019430	7TM GPCR, serpentine receptor class x (Srx)
JU311_g12240.t2	IPR008160	Collagen triple helix repeat
JU311_g12240.t2	IPR002486	Nematode cuticle collagen, N-terminal
JU311_g11526.t1	IPR009010	Aspartate decarboxylase-like domain superfamily
JU311_g10410.t1	IPR000276	G protein-coupled receptor, rhodopsin-like
JU311_g10410.t1	IPR017452	GPCR, rhodopsin-like, 7TM
JU311_g12597.t1	IPR002900	Domain of unknown function DUF38/FTH, Caenorhabditis species
JU311_g12597.t1	IPR036047	F-box-like domain superfamily
JU311_g12597.t1	IPR001810	F-box domain
JU311_g12597.t1	IPR040161	F-box A protein FB224
JU311_g765.t1	IPR017452	GPCR, rhodopsin-like, 7TM
JU311_g765.t1	IPR019427	7TM GPCR, serpentine receptor class w (Srw)
JU311_g7981.t1	IPR036396	Cytochrome P450 superfamily
JU311_g7981.t1	IPR001128	Cytochrome P450
JU311_g7981.t1	IPR017972	Cytochrome P450, conserved site
JU311_g7981.t1	IPR050479	Cytochrome P450, families 11 and 27
JU311_g7981.t1	IPR002401	Cytochrome P450, E-class, group I
JU311_g21972.t1	IPR006150	Cysteine-rich repeat
JU311_g21972.t1	IPR028150	Lustrin, cysteine-rich repeated
JU311_g9856.t1	IPR004294	Carotenoid oxygenase
JU311_g4592.t1	IPR052728	Oxygen and lipid transport regulator
JU311_g4592.t1	IPR006621	Nose resistant-to-fluoxetine protein, N-terminal
JU311_g4592.t1	IPR002656	Acyltransferase 3 domain
JU311_g14510.t1	IPR011009	Protein kinase-like domain superfamily
JU311_g2479.t1	IPR045860	Snake toxin-like superfamily
JU311_g19153.t1	IPR018499	Tetraspanin/Peripherin
JU311_g19153.t1	IPR008952	Tetraspanin, EC2 domain superfamily
JU311_g3927.t1	IPR003839	7TM GPCR, serpentine receptor class u (Sru)
JU311_g3927.t1	IPR021543	Programmed cell death activator EGL-1
JU311_g4809.t1	IPR040161	F-box A protein FB224
JU311_g4809.t1	IPR002900	Domain of unknown function DUF38/FTH, Caenorhabditis species
JU311_g2870.t1	IPR036457	PPM-type phosphatase-like domain superfamily
JU311_g2870.t1	IPR000222	PPM-type phosphatase, divalent cation binding
JU311_g2870.t1	IPR001932	PPM-type phosphatase-like domain
JU311_g2870.t1	IPR015655	Protein phosphatase 2C
JU311_g3650.t2	IPR002048	EF-hand domain
JU311_g3650.t2	IPR039800	Calcium uptake protein 1/2/3
JU311_g3650.t2	IPR011992	EF-hand domain pair
JU311_g3650.t2	IPR018247	EF-Hand 1, calcium-binding site
JU311_g14875.t1	IPR005137	Membrane complex biogenesis protein, BtpA family
JU311_g14875.t1	IPR011060	Ribulose-phosphate binding barrel
JU311_g6177.t1	IPR004520	tRNA modification GTPase MnmE
JU311_g6177.t1	IPR006073	GTP binding domain
JU311_g6177.t1	IPR027417	P-loop containing nucleoside triphosphate hydrolase
JU311_g6177.t1	IPR031168	TrmE-type guanine nucleotide-binding domain
JU311_g6177.t1	IPR027266	Aminomethyltransferase superfamily
JU311_g6177.t1	IPR027368	tRNA modification GTPase MnmE domain 2
JU311_g6177.t1	IPR018948	GTP-binding protein TrmE, N-terminal
JU311_g6177.t1	IPR005225	Small GTP-binding domain
JU311_g6177.t1	IPR025867	MnmE, helical domain
JU311_g19604.t1	IPR051115	Lysosomal-associated transmembrane transporter
JU311_g13247.t1	IPR019427	7TM GPCR, serpentine receptor class w (Srw)
JU311_g6295.t1	IPR051341	Zyg-11-related ubiquitin ligase adapter protein
JU311_g6295.t1	IPR016024	Armadillo-type fold
JU311_g6295.t1	IPR032675	Leucine-rich repeat domain superfamily
JU311_g6295.t1	IPR011989	Armadillo-like helical
JU311_g11271.t1	IPR006153	Cation/H+ exchanger, transmembrane domain
JU311_g11271.t1	IPR004709	Na+/H+ exchanger
JU311_g11271.t1	IPR018422	Cation/H+ exchanger, CPA1 family
JU311_g11271.t1	IPR002090	Sodium/hydrogen exchanger 6/7/9
JU311_g19061.t1	IPR008271	Serine/threonine-protein kinase, active site
JU311_g19061.t1	IPR017441	Protein kinase, ATP binding site
JU311_g19061.t1	IPR000719	Protein kinase domain
JU311_g19061.t1	IPR011009	Protein kinase-like domain superfamily
JU311_g19061.t1	IPR050117	Mitogen-activated protein (MAP) kinase
JU311_g669.t1	IPR000609	7TM GPCR, serpentine receptor class g (Srg)
JU311_g669.t1	IPR052880	Nematode Receptor-Like Serpentine Class Gamma
JU311_g15290.t1	IPR002933	Peptidase M20
JU311_g15290.t1	IPR010159	N-acyl-L-amino-acid amidohydrolase
JU311_g15290.t1	IPR036264	Bacterial exopeptidase dimerisation domain
JU311_g15290.t1	IPR052083	Aminoacylase-1 peptidase M20A
JU311_g15290.t1	IPR001261	ArgE/DapE/ACY1/CPG2/YscS, conserved site
JU311_g15290.t1	IPR011650	Peptidase M20, dimerisation domain
JU311_g5407.t1	IPR050188	RluA Pseudouridine Synthase
JU311_g5407.t1	IPR006224	Pseudouridine synthase, RluA-like, conserved site
JU311_g5407.t1	IPR006145	Pseudouridine synthase, RsuA/RluA-like
JU311_g5407.t1	IPR020103	Pseudouridine synthase, catalytic domain superfamily
JU311_g5376.t1	IPR001810	F-box domain
JU311_g5376.t1	IPR012885	Sdz-33, F-box domain
JU311_g1007.t1	IPR025714	Methyltransferase domain
JU311_g1007.t1	IPR029063	S-adenosyl-L-methionine-dependent methyltransferase superfamily
JU311_g4924.t1	IPR019422	7TM GPCR, serpentine receptor class h (Srh)
JU311_g4924.t1	IPR053220	Nematode receptor-like serpentine class H
JU311_g4546.t1	IPR027417	P-loop containing nucleoside triphosphate hydrolase
JU311_g4546.t1	IPR050209	Rab GTPases family involved in membrane trafficking
JU311_g4546.t1	IPR001806	Small GTPase
JU311_g4546.t1	IPR005225	Small GTP-binding domain
JU311_g13863.t1	IPR016187	C-type lectin fold
JU311_g2050.t1	IPR019826	Carboxylesterase type B, active site
JU311_g2050.t1	IPR029058	Alpha/Beta hydrolase fold
JU311_g2050.t1	IPR002018	Carboxylesterase, type B
JU311_g2050.t1	IPR043187	Esterase CM06B1-like
JU311_g15416.t1	IPR002486	Nematode cuticle collagen, N-terminal
JU311_g15416.t1	IPR008160	Collagen triple helix repeat
JU311_g3057.t1	IPR019428	7TM GPCR, serpentine receptor class r (Str)
JU311_g9665.t2	IPR012337	Ribonuclease H-like superfamily
JU311_g9665.t2	IPR037431	RNA exonuclease 4, DEDDh 3'-5' exonuclease domain
JU311_g9665.t2	IPR036397	Ribonuclease H superfamily
JU311_g9665.t2	IPR013520	Ribonuclease H-like domain
JU311_g9665.t2	IPR047021	RNA exonuclease REXO1/REXO3/REXO4-like
JU311_g17341.t1	IPR019362	Methylmalonic aciduria and homocystinuria type D protein
JU311_g3965.t2	IPR000276	G protein-coupled receptor, rhodopsin-like
JU311_g3965.t2	IPR017452	GPCR, rhodopsin-like, 7TM
JU311_g3965.t2	IPR000995	Muscarinic acetylcholine receptor family
JU311_g15651.t1	IPR001781	Zinc finger, LIM-type
JU311_g8162.t1	IPR014729	Rossmann-like alpha/beta/alpha sandwich fold
JU311_g8162.t1	IPR009080	Aminoacyl-tRNA synthetase, class Ia, anticodon-binding
JU311_g8162.t1	IPR008909	DALR anticodon binding
JU311_g8162.t1	IPR001278	Arginine-tRNA ligase
JU311_g8162.t1	IPR035684	Arginyl-tRNA synthetase, catalytic core domain
JU311_g8162.t1	IPR001412	Aminoacyl-tRNA synthetase, class I, conserved site
JU311_g12661.t1	IPR003595	Protein-tyrosine phosphatase, catalytic
JU311_g12661.t1	IPR003125	Domain of unknown function WSN
JU311_g12661.t1	IPR000242	Tyrosine-specific protein phosphatase, PTPase domain
JU311_g12661.t1	IPR029021	Protein-tyrosine phosphatase-like
JU311_g12661.t1	IPR000387	Tyrosine-specific protein phosphatases domain
JU311_g11794.t1	IPR012877	Uncharacterised oxidoreductase Dhs-27
JU311_g11794.t1	IPR052961	Oxidoreductase and Kinase-like Enzymes
JU311_g11794.t1	IPR015897	CHK kinase-like
JU311_g11794.t1	IPR011009	Protein kinase-like domain superfamily
JU311_g12140.t1	IPR000536	Nuclear hormone receptor, ligand-binding domain
JU311_g12140.t1	IPR035500	Nuclear hormone receptor-like domain superfamily
JU311_g12140.t1	IPR001628	Zinc finger, nuclear hormone receptor-type
JU311_g12140.t1	IPR013088	Zinc finger, NHR/GATA-type
JU311_g12140.t1	IPR050200	Nuclear hormone receptor family NR3 subfamily
JU311_g12140.t1	IPR001723	Nuclear hormone receptor
JU311_g13525.t1	IPR042231	Choline/Carnitine o-acyltransferase, domain 2
JU311_g13525.t1	IPR039551	Choline/carnitine acyltransferase domain
JU311_g13525.t1	IPR023213	Chloramphenicol acetyltransferase-like domain superfamily
JU311_g13525.t1	IPR000542	Acyltransferase ChoActase/COT/CPT
JU311_g6529.t1	IPR002769	Translation initiation factor IF6
JU311_g2727.t1	IPR002593	Domain of unknown function DX
JU311_g21470.t1	IPR002900	Domain of unknown function DUF38/FTH, Caenorhabditis species
JU311_g2917.t1	IPR036273	CRAL/TRIO, N-terminal domain superfamily
JU311_g2917.t1	IPR036865	CRAL-TRIO lipid binding domain superfamily
JU311_g2917.t1	IPR001251	CRAL-TRIO lipid binding domain
JU311_g2917.t1	IPR053302	CRAL-TRIO domain-containing protein
JU311_g8017.t1	IPR005123	Oxoglutarate/iron-dependent dioxygenase domain
JU311_g8017.t1	IPR051842	Ribosomal subunit uS12 prolyl hydroxylase
JU311_g8017.t1	IPR039558	Prolyl 3,4-dihydroxylase TPA1/OFD1, N-terminal domain
JU311_g8017.t1	IPR006620	Prolyl 4-hydroxylase, alpha subunit
JU311_g8017.t1	IPR019601	Oxoglutarate/iron-dependent oxygenase, C-terminal degradation domain
JU311_g10377.t1	IPR015449	Potassium channel, calcium-activated, SK
JU311_g10377.t1	IPR013099	Potassium channel domain
JU311_g10377.t1	IPR004178	Calmodulin-binding domain
JU311_g10377.t1	IPR036122	SK, calmodulin-binding domain superfamily
JU311_g10058.t1	IPR023801	Histone deacetylase domain
JU311_g10058.t1	IPR023696	Ureohydrolase domain superfamily
JU311_g10058.t1	IPR037138	Histone deacetylase domain superfamily
JU311_g10058.t1	IPR000286	Histone deacetylase HDAC
JU311_g13938.t1	IPR035979	RNA-binding domain superfamily
JU311_g16659.t1	IPR019314	BLOC-1-related complex subunit 6
JU311_g16659.t1	IPR046465	BLOC-1-related complex subunit 6, C-terminal helix
JU311_g204.t1	IPR019428	7TM GPCR, serpentine receptor class r (Str)
JU311_g115.t1	IPR001628	Zinc finger, nuclear hormone receptor-type
JU311_g115.t1	IPR051152	Caenorhabditis elegans Orphan Nuclear Receptors
JU311_g115.t1	IPR035500	Nuclear hormone receptor-like domain superfamily
JU311_g115.t1	IPR013088	Zinc finger, NHR/GATA-type
JU311_g115.t1	IPR000536	Nuclear hormone receptor, ligand-binding domain
JU311_g115.t1	IPR049636	Hepatocyte nuclear factor 4-like, DNA-binding domain
JU311_g17485.t2	IPR036753	Actin-related protein 2/3 complex subunit 3 superfamily
JU311_g17485.t2	IPR007204	Actin-related protein 2/3 complex subunit 3
JU311_g4189.t1	IPR025660	Cysteine peptidase, histidine active site
JU311_g4189.t1	IPR000668	Peptidase C1A, papain C-terminal
JU311_g4189.t1	IPR038765	Papain-like cysteine peptidase superfamily
JU311_g4189.t1	IPR000169	Cysteine peptidase, cysteine active site
JU311_g4189.t1	IPR025661	Cysteine peptidase, asparagine active site
JU311_g4189.t1	IPR013128	Peptidase C1A
JU311_g1851.t1	IPR004151	7TM GPCR, serpentine receptor class e (Sre)
JU311_g1851.t1	IPR052854	Nematode Serpentine Receptor Class Epsilon
JU311_g7097.t1	IPR056676	Domain of unknown function DUF7774
JU311_g13038.t1	IPR000494	Receptor L-domain
JU311_g13038.t1	IPR036941	Receptor L-domain superfamily
JU311_g1974.t1	IPR019422	7TM GPCR, serpentine receptor class h (Srh)
JU311_g8425.t2	IPR000949	ELM2 domain
JU311_g8425.t2	IPR017884	SANT domain
JU311_g8425.t2	IPR009057	Homedomain-like superfamily
JU311_g8425.t2	IPR040138	Mesoderm induction early response protein/metastasis-associated protein
JU311_g21264.t1	IPR000609	7TM GPCR, serpentine receptor class g (Srg)
JU311_g21264.t1	IPR051119	Nematode serpentine receptor-like
JU311_g10373.t1	IPR011009	Protein kinase-like domain superfamily
JU311_g10373.t1	IPR000719	Protein kinase domain
JU311_g10373.t1	IPR008271	Serine/threonine-protein kinase, active site
JU311_g22553.t1	IPR047548	E3 ubiquitin-protein ligase RNF14, Rcat domain
JU311_g22553.t1	IPR016135	Ubiquitin-conjugating enzyme/RWD-like
JU311_g22553.t1	IPR044066	TRIAD supradomain
JU311_g22553.t1	IPR001841	Zinc finger, RING-type
JU311_g22553.t1	IPR002867	IBR domain
JU311_g22553.t1	IPR006575	RWD domain
JU311_g22553.t1	IPR013083	Zinc finger, RING/FYVE/PHD-type
JU311_g22553.t1	IPR031127	E3 ubiquitin ligase RBR family
JU311_g4325.t1	IPR050271	UDP-glycosyltransferase
JU311_g4325.t1	IPR007235	Glycosyl transferase, family 28, C-terminal
JU311_g18522.t1	IPR035437	SNase-like, OB-fold superfamily
JU311_g18522.t1	IPR050621	Tudor domain-containing
JU311_g18522.t1	IPR002999	Tudor domain
JU311_g678.t1	IPR002347	Short-chain dehydrogenase/reductase SDR
JU311_g678.t1	IPR036291	NAD(P)-binding domain superfamily
JU311_g678.t1	IPR020904	Short-chain dehydrogenase/reductase, conserved site
JU311_g6057.t1	IPR005098	Domain of unknown function DUF281
JU311_g15569.t1	IPR017978	GPCR family 3, C-terminal
JU311_g15569.t1	IPR028082	Periplasmic binding protein-like I
JU311_g15569.t1	IPR050726	Metabotropic Glutamate Receptor
JU311_g15569.t1	IPR001828	Receptor, ligand binding region
JU311_g15569.t1	IPR000337	GPCR, family 3
JU311_g3164.t1	IPR036880	Pancreatic trypsin inhibitor Kunitz domain superfamily
JU311_g3164.t1	IPR002223	Pancreatic trypsin inhibitor Kunitz domain
JU311_g3164.t1	IPR020901	Proteinase inhibitor I2, Kunitz, conserved site
JU311_g3164.t1	IPR053014	Cuticle-associated divergent protein
JU311_g3164.t1	IPR006150	Cysteine-rich repeat
JU311_g10207.t1	IPR006954	Moulting cycle mlt-10-like
JU311_g20999.t1	IPR011598	Myc-type, basic helix-loop-helix (bHLH) domain
JU311_g20999.t1	IPR036638	Helix-loop-helix DNA-binding domain superfamily
JU311_g20999.t1	IPR052207	Max-like/E-box-binding transcription factors
JU311_g12205.t1	IPR035500	Nuclear hormone receptor-like domain superfamily
JU311_g12205.t1	IPR013088	Zinc finger, NHR/GATA-type
JU311_g12205.t1	IPR000536	Nuclear hormone receptor, ligand-binding domain
JU311_g12205.t1	IPR001628	Zinc finger, nuclear hormone receptor-type
JU311_g3551.t1	IPR024743	Dynein heavy chain, coiled coil stalk
JU311_g3551.t1	IPR042222	Dynein heavy chain, domain 2, N-terminal
JU311_g3551.t1	IPR026983	Dynein heavy chain
JU311_g3551.t1	IPR042228	Dynein heavy chain, linker, subdomain 3
JU311_g3551.t1	IPR013602	Dynein heavy chain, linker
JU311_g8977.t1	IPR019172	Osteopetrosis-associated transmembrane protein 1 precursor
JU311_g2480.t1	IPR002486	Nematode cuticle collagen, N-terminal
JU311_g516.t1	IPR019420	7TM GPCR, serpentine receptor class bc (Srbc)
JU311_g4225.t1	IPR019428	7TM GPCR, serpentine receptor class r (Str)
JU311_g20574.t1	IPR013783	Immunoglobulin-like fold
JU311_g20574.t1	IPR000535	Major sperm protein (MSP) domain
JU311_g20574.t1	IPR051774	Sperm-specific class P
JU311_g20574.t1	IPR008962	PapD-like superfamily
JU311_g8403.t2	IPR036187	DNA mismatch repair protein MutS, core domain superfamily
JU311_g8403.t2	IPR027417	P-loop containing nucleoside triphosphate hydrolase
JU311_g8403.t2	IPR000432	DNA mismatch repair protein MutS, C-terminal
JU311_g8403.t2	IPR011184	DNA mismatch repair Msh2-type
JU311_g8403.t2	IPR007696	DNA mismatch repair protein MutS, core
JU311_g8403.t2	IPR036678	MutS, connector domain superfamily
JU311_g8403.t2	IPR045076	DNA mismatch repair MutS
JU311_g4440.t1	IPR017452	GPCR, rhodopsin-like, 7TM
JU311_g4440.t1	IPR019427	7TM GPCR, serpentine receptor class w (Srw)
JU311_g6588.t1	IPR000344	7TM GPCR, serpentine receptor class a (Sra)
JU311_g15079.t1	IPR036388	Winged helix-like DNA-binding domain superfamily
JU311_g15079.t1	IPR001523	Paired domain
JU311_g15079.t1	IPR043182	Paired DNA-binding domain
JU311_g15079.t1	IPR043565	PAX family
JU311_g15079.t1	IPR009057	Homedomain-like superfamily
JU311_g14952.t1	IPR038702	Sodium/potassium-transporting ATPase subunit beta superfamily
JU311_g14952.t1	IPR000402	Sodium/potassium-transporting ATPase subunit beta
JU311_g16932.t1	IPR007209	RNase L inhibitor RLI-like, possible metal-binding domain
JU311_g16932.t1	IPR022968	16S/18S rRNA aminocarboxypropyltransferase Tsr3
JU311_g16932.t1	IPR007177	16S/18S rRNA aminocarboxypropyltransferase Tsr3, C-terminal
JU311_g19189.t1	IPR035427	Tim10-like domain superfamily
JU311_g19189.t1	IPR004217	Tim10-like
JU311_g4810.t1	IPR001810	F-box domain
JU311_g4810.t1	IPR040161	F-box A protein FB224
JU311_g4810.t1	IPR036047	F-box-like domain superfamily
JU311_g4810.t1	IPR002900	Domain of unknown function DUF38/FTH, Caenorhabditis species
JU311_g534.t1	IPR007271	Nucleotide-sugar transporter
JU311_g534.t1	IPR037185	Multidrug transporter EmrE superfamily
JU311_g13256.t1	IPR032710	NTF2-like domain superfamily
JU311_g22029.t2	IPR039344	Metallo-beta-lactamase domain-containing protein 1
JU311_g22029.t2	IPR036866	Ribonuclease Z/Hydroxyacylglutathione hydrolase-like
JU311_g22029.t2	IPR001279	Metallo-beta-lactamase
JU311_g14942.t1	IPR045860	Snake toxin-like superfamily
JU311_g5853.t1	IPR012885	Sdz-33, F-box domain
JU311_g5853.t1	IPR053222	Zygotic Embryogenesis-Associated Protein
JU311_g5853.t1	IPR001810	F-box domain
JU311_g10922.t1	IPR007284	Ground-like domain
JU311_g13182.t1	IPR009475	Protein of unknown function DUF1096
JU311_g21273.t1	IPR048999	STT3/PglB/AglB, core domain
JU311_g21273.t1	IPR003674	Oligosaccharyl transferase, STT3 subunit
JU311_g21273.t1	IPR048307	Oligosaccharyl transferase STT3, N-terminal domain
JU311_g22424.t1	IPR011042	Six-bladed beta-propeller, TolB-like
JU311_g11374.t1	IPR017452	GPCR, rhodopsin-like, 7TM
JU311_g11374.t1	IPR000276	G protein-coupled receptor, rhodopsin-like
JU311_g1685.t1	IPR038765	Papain-like cysteine peptidase superfamily
JU311_g1685.t1	IPR001578	Peptidase C12, ubiquitin carboxyl-terminal hydrolase
JU311_g1685.t1	IPR036959	Peptidase C12, ubiquitin carboxyl-terminal hydrolase superfamily
JU311_g5680.t1	IPR008974	TRAF-like
JU311_g5680.t1	IPR002083	MATH/TRAF domain
JU311_g5680.t1	IPR052664	BTB and MATH domain-containing protein
JU311_g15358.t1	IPR013783	Immunoglobulin-like fold
JU311_g15358.t1	IPR032640	AMP-activated protein kinase, glycogen-binding domain
JU311_g15358.t1	IPR014756	Immunoglobulin E-set
JU311_g12301.t1	IPR018338	Carbonic anhydrase, alpha-class, conserved site
JU311_g12301.t1	IPR036398	Alpha carbonic anhydrase domain superfamily
JU311_g12301.t1	IPR001148	Alpha carbonic anhydrase domain
JU311_g12301.t1	IPR023561	Carbonic anhydrase, alpha-class
JU311_g3877.t1	IPR011333	SKP1/BTB/POZ domain superfamily
JU311_g3877.t1	IPR009676	Protein of unknown function DUF1265
JU311_g21154.t2	IPR011041	Soluble quinoprotein glucose/sorbosone dehydrogenase, beta-propeller domain superfamily
JU311_g21154.t2	IPR036116	Fibronectin type III superfamily
JU311_g21154.t2	IPR036179	Immunoglobulin-like domain superfamily
JU311_g21154.t2	IPR003961	Fibronectin type III
JU311_g21154.t2	IPR013783	Immunoglobulin-like fold
JU311_g21154.t2	IPR000742	EGF-like domain
JU311_g21154.t2	IPR036465	von Willebrand factor A-like domain superfamily
JU311_g21154.t2	IPR018097	EGF-like calcium-binding, conserved site
JU311_g21154.t2	IPR007110	Immunoglobulin-like domain
JU311_g21154.t2	IPR003599	Immunoglobulin domain subtype
JU311_g21154.t2	IPR002035	von Willebrand factor, type A
JU311_g21154.t2	IPR053224	Sensory map formation adhesion molecule
JU311_g21154.t2	IPR001881	EGF-like calcium-binding domain
JU311_g21154.t2	IPR013151	Immunoglobulin-like beta-sandwich domain
JU311_g21154.t2	IPR003598	Immunoglobulin subtype 2
JU311_g6549.t1	IPR002900	Domain of unknown function DUF38/FTH, Caenorhabditis species
JU311_g13626.t1	IPR002048	EF-hand domain
JU311_g13626.t1	IPR018247	EF-Hand 1, calcium-binding site
JU311_g13626.t1	IPR051875	Calcineurin B homologous
JU311_g13626.t1	IPR011992	EF-hand domain pair
JU311_g3291.t1	IPR019423	7TM GPCR, serpentine receptor class j (Srj)
JU311_g4358.t1	IPR027417	P-loop containing nucleoside triphosphate hydrolase
JU311_g4358.t1	IPR011527	ABC transporter type 1, transmembrane domain
JU311_g4358.t1	IPR039421	Type 1 protein exporter
JU311_g4358.t1	IPR036640	ABC transporter type 1, transmembrane domain superfamily
JU311_g4358.t1	IPR017871	ABC transporter-like, conserved site
JU311_g4358.t1	IPR003439	ABC transporter-like, ATP-binding domain
JU311_g4358.t1	IPR003593	AAA+ ATPase domain
JU311_g5501.t2	IPR003406	Glycosyl transferase, family 14
JU311_g21625.t1	IPR016187	C-type lectin fold
JU311_g21625.t1	IPR016186	C-type lectin-like/link domain superfamily
JU311_g21625.t1	IPR001304	C-type lectin-like
JU311_g9101.t1	IPR051521	tRNA Modification and Golgi Maintenance Protein
JU311_g9101.t1	IPR006977	Yip1 domain
JU311_g17767.t1	IPR012340	Nucleic acid-binding, OB-fold
JU311_g17767.t1	IPR039771	Exosome complex component Csl4
JU311_g17767.t1	IPR025721	Exosome complex component, N-terminal domain
JU311_g15100.t1	IPR000980	SH2 domain
JU311_g15100.t1	IPR020635	Tyrosine-protein kinase, catalytic domain
JU311_g15100.t1	IPR035849	Fes/Fps/Fer, SH2 domain
JU311_g15100.t1	IPR050198	Non-receptor tyrosine kinases involved in cell signaling
JU311_g15100.t1	IPR008266	Tyrosine-protein kinase, active site
JU311_g15100.t1	IPR001245	Serine-threonine/tyrosine-protein kinase, catalytic domain
JU311_g15100.t1	IPR036860	SH2 domain superfamily
JU311_g15100.t1	IPR011009	Protein kinase-like domain superfamily
JU311_g15100.t1	IPR000719	Protein kinase domain
JU311_g15100.t1	IPR017441	Protein kinase, ATP binding site
JU311_g1586.t1	IPR016635	Adaptor protein complex, sigma subunit
JU311_g1586.t1	IPR022775	AP complex, mu/sigma subunit
JU311_g1586.t1	IPR044733	AP-1 complex subunit sigma
JU311_g1586.t1	IPR000804	Clathrin adaptor complex, small chain
JU311_g1586.t1	IPR011012	Longin-like domain superfamily
JU311_g5778.t1	IPR000210	BTB/POZ domain
JU311_g5778.t1	IPR011333	SKP1/BTB/POZ domain superfamily
JU311_g20778.t1	IPR003439	ABC transporter-like, ATP-binding domain
JU311_g20778.t1	IPR036640	ABC transporter type 1, transmembrane domain superfamily
JU311_g20778.t1	IPR039421	Type 1 protein exporter
JU311_g20778.t1	IPR017871	ABC transporter-like, conserved site
JU311_g20778.t1	IPR003593	AAA+ ATPase domain
JU311_g20778.t1	IPR011527	ABC transporter type 1, transmembrane domain
JU311_g20778.t1	IPR027417	P-loop containing nucleoside triphosphate hydrolase
JU311_g6358.t2	IPR045098	Fyv10 family
JU311_g6358.t2	IPR024964	CTLH/CRA C-terminal to LisH motif domain
JU311_g6358.t2	IPR006595	CTLH, C-terminal LisH motif
JU311_g6358.t2	IPR006594	LIS1 homology motif
JU311_g6358.t2	IPR013144	CRA domain
JU311_g14747.t1	IPR056581	Edg1, TPR repeats region
JU311_g8820.t2	IPR039507	Phosphatidylinositol N-acetylglucosaminyltransferase subunit PIG-A/GPI3
JU311_g8820.t2	IPR013234	PIGA, GPI anchor biosynthesis
JU311_g10765.t1	IPR036264	Bacterial exopeptidase dimerisation domain
JU311_g10765.t1	IPR011650	Peptidase M20, dimerisation domain
JU311_g10765.t1	IPR002933	Peptidase M20
JU311_g10765.t1	IPR050072	Peptidase M20A family, bacterial cell wall biosynthesis
JU311_g9361.t1	IPR050149	Collagen superfamily
JU311_g9361.t1	IPR002486	Nematode cuticle collagen, N-terminal
JU311_g9361.t1	IPR008160	Collagen triple helix repeat
JU311_g3468.t1	IPR019420	7TM GPCR, serpentine receptor class bc (Srbc)
JU311_g12710.t1	IPR052417	Dachshund domain-containing protein
JU311_g12710.t1	IPR009061	Putative DNA-binding domain superfamily
JU311_g12710.t1	IPR003380	SKI/SNO/DAC domain
JU311_g12710.t1	IPR037000	Ski-like, DNA-binding domain superfamily
JU311_g12889.t1	IPR001810	F-box domain
JU311_g12889.t1	IPR002900	Domain of unknown function DUF38/FTH, Caenorhabditis species
JU311_g12889.t1	IPR040161	F-box A protein FB224
JU311_g12889.t1	IPR041426	Mos1 transposase, HTH domain
JU311_g9953.t1	IPR013087	Zinc finger C2H2-type
JU311_g19854.t1	IPR018957	Zinc finger, C3HC4 RING-type
JU311_g19854.t1	IPR013083	Zinc finger, RING/FYVE/PHD-type
JU311_g19854.t1	IPR017907	Zinc finger, RING-type, conserved site
JU311_g19854.t1	IPR001841	Zinc finger, RING-type
JU311_g19854.t1	IPR051435	RING finger E3 ubiquitin-protein ligases
JU311_g4335.t1	IPR003280	Two pore domain potassium channel
JU311_g4335.t1	IPR013099	Potassium channel domain
JU311_g19264.t1	IPR045860	Snake toxin-like superfamily
JU311_g19264.t1	IPR035076	Snake toxin/toxin-like
JU311_g20065.t1	IPR000980	SH2 domain
JU311_g20065.t1	IPR036860	SH2 domain superfamily
JU311_g12445.t1	IPR006573	Neuralized homology repeat (NHR) domain
JU311_g12445.t1	IPR001841	Zinc finger, RING-type
JU311_g12445.t1	IPR037962	Neuralized
JU311_g12445.t1	IPR043136	B30.2/SPRY domain superfamily
JU311_g12445.t1	IPR013083	Zinc finger, RING/FYVE/PHD-type
JU311_g15611.t1	IPR017941	Rieske [2Fe-2S] iron-sulphur domain
JU311_g15611.t1	IPR005805	Rieske iron-sulphur protein, C-terminal
JU311_g15611.t1	IPR004192	Cytochrome b-c1 complex subunit Rieske, transmembrane domain
JU311_g15611.t1	IPR037008	Cytochrome bc1 complex subunit Rieske, transmembrane domain superfamily
JU311_g15611.t1	IPR006317	Ubiquinol-cytochrome c reductase, iron-sulphur subunit
JU311_g15611.t1	IPR036922	Rieske [2Fe-2S] iron-sulphur domain superfamily
JU311_g15611.t1	IPR014349	Rieske iron-sulphur protein
JU311_g7054.t1	IPR013783	Immunoglobulin-like fold
JU311_g7054.t1	IPR008962	PapD-like superfamily
JU311_g7054.t1	IPR000535	Major sperm protein (MSP) domain
JU311_g19477.t1	IPR009038	GOLD domain
JU311_g15172.t1	IPR005804	Fatty acid desaturase domain
JU311_g15172.t1	IPR012171	Fatty acid desaturase
JU311_g15172.t1	IPR036400	Cytochrome b5-like heme/steroid binding domain superfamily
JU311_g10722.t1	IPR020471	Aldo-keto reductase
JU311_g10722.t1	IPR018170	Aldo/keto reductase, conserved site
JU311_g10722.t1	IPR023210	NADP-dependent oxidoreductase domain
JU311_g10722.t1	IPR036812	NAD(P)-dependent oxidoreductase domain superfamily
JU311_g17786.t2	IPR001507	Zona pellucida domain
JU311_g17786.t2	IPR002035	von Willebrand factor, type A
JU311_g17786.t2	IPR056953	Cuticlin, N-terminal domain
JU311_g17786.t2	IPR036465	von Willebrand factor A-like domain superfamily
JU311_g17786.t2	IPR057475	Cuticlin, C-terminal domain
JU311_g17786.t2	IPR051962	Cuticlin domain-containing protein
JU311_g20514.t1	IPR002143	Large ribosomal subunit protein uL1
JU311_g20514.t1	IPR023674	Ribosomal protein uL1-like
JU311_g20514.t1	IPR016095	Large ribosomal subunit protein uL1, 3-layer alpha/beta-sandwich domain
JU311_g20514.t1	IPR028364	Ribosomal protein uL1/ribosomal biogenesis protein
JU311_g20514.t1	IPR023673	Large ribosomal subunit protein uL1, conserved site
JU311_g20514.t1	IPR050257	Large ribosomal subunit protein eL8/uL1-like
JU311_g13512.t2	IPR000387	Tyrosine-specific protein phosphatases domain
JU311_g13512.t2	IPR003125	Domain of unknown function WSN
JU311_g13512.t2	IPR000242	Tyrosine-specific protein phosphatase, PTPase domain
JU311_g13512.t2	IPR016130	Protein-tyrosine phosphatase, active site
JU311_g13512.t2	IPR003595	Protein-tyrosine phosphatase, catalytic
JU311_g13512.t2	IPR029021	Protein-tyrosine phosphatase-like
JU311_g14086.t1	IPR008384	Actin-related protein 2/3 complex subunit 4
JU311_g14086.t1	IPR034666	Arp2/3 complex subunit 2/4
JU311_g16489.t1	IPR007767	Protein of unknown function DUF684
JU311_g16386.t1	IPR002130	Cyclophilin-type peptidyl-prolyl cis-trans isomerase domain
JU311_g16386.t1	IPR029000	Cyclophilin-like domain superfamily
JU311_g2581.t2	IPR029052	Metallo-dependent phosphatase-like
JU311_g2581.t2	IPR006186	Serine/threonine-specific protein phosphatase/bis(5-nucleosyl)-tetraphosphatase
JU311_g2581.t2	IPR004843	Calcineurin-like, phosphoesterase domain
JU311_g2581.t2	IPR050341	Serine/threonine-protein phosphatase PP1 catalytic subunit
JU311_g13909.t1	IPR000591	DEP domain
JU311_g13909.t1	IPR048255	Vacuolar membrane-associated protein Iml1, N-terminal domain
JU311_g13909.t1	IPR027244	Vacuolar membrane-associated protein Iml1
JU311_g13909.t1	IPR045838	DEPDC5, C-terminal
JU311_g8595.t1	IPR028082	Periplasmic binding protein-like I
JU311_g8595.t1	IPR001828	Receptor, ligand binding region
JU311_g20151.t1	IPR006342	Methyltransferase FkbM
JU311_g2268.t1	IPR000560	Histidine phosphatase superfamily, clade-2
JU311_g2268.t1	IPR033379	Histidine acid phosphatase active site
JU311_g2268.t1	IPR050645	Histidine Acid Phosphatase
JU311_g2268.t1	IPR029033	Histidine phosphatase superfamily
JU311_g7279.t1	IPR019429	7TM GPCR, serpentine chemoreceptor class i (Sri)
JU311_g4830.t1	IPR053220	Nematode receptor-like serpentine class H
JU311_g4830.t1	IPR019422	7TM GPCR, serpentine receptor class h (Srh)
JU311_g2200.t1	IPR012877	Uncharacterised oxidoreductase Dhs-27
JU311_g2200.t1	IPR052961	Oxidoreductase and Kinase-like Enzymes
JU311_g2200.t1	IPR011009	Protein kinase-like domain superfamily
JU311_g2200.t1	IPR015897	CHK kinase-like
JU311_g16275.t1	IPR036504	CGI121/TPRKB superfamily
JU311_g16275.t1	IPR013926	CGI121/TPRKB
JU311_g4626.t1	IPR019427	7TM GPCR, serpentine receptor class w (Srw)
JU311_g4626.t1	IPR017452	GPCR, rhodopsin-like, 7TM
JU311_g13923.t1	IPR009564	Protein of unknown function DUF1179
JU311_g4946.t1	IPR012885	Sdz-33, F-box domain
JU311_g16129.t1	IPR057233	Repeat of unknown function DUF7911
JU311_g18153.t1	IPR002490	V-type ATPase, V0 complex, 116kDa subunit family
JU311_g12540.t1	IPR027417	P-loop containing nucleoside triphosphate hydrolase
JU311_g12540.t1	IPR023179	GTP-binding protein, orthogonal bundle domain superfamily
JU311_g12540.t1	IPR030378	Circularly permuted (CP)-type guanine nucleotide-binding (G) domain
JU311_g12540.t1	IPR006073	GTP binding domain
JU311_g9047.t1	IPR051080	Nematode receptor-like serpentine class alpha
JU311_g9047.t1	IPR000344	7TM GPCR, serpentine receptor class a (Sra)
JU311_g16966.t1	IPR011990	Tetratricopeptide-like helical domain superfamily
JU311_g4526.t1	IPR003366	CUB-like domain
JU311_g13896.t1	IPR035979	RNA-binding domain superfamily
JU311_g13896.t1	IPR000504	RNA recognition motif domain
JU311_g13896.t1	IPR012677	Nucleotide-binding alpha-beta plait domain superfamily
JU311_g13896.t1	IPR034237	FOX1, RNA recognition motif
JU311_g13896.t1	IPR047131	RNA binding protein fox-1 homolog 1-like
JU311_g3829.t1	IPR002542	T20D4.11-like domain
JU311_g19810.t1	IPR005814	Aminotransferase class-III
JU311_g19810.t1	IPR015421	Pyridoxal phosphate-dependent transferase, major domain
JU311_g19810.t1	IPR015422	Pyridoxal phosphate-dependent transferase, small domain
JU311_g19810.t1	IPR015424	Pyridoxal phosphate-dependent transferase
JU311_g5623.t2	IPR004574	Alkylated DNA repair protein AlkB
JU311_g5623.t2	IPR005123	Oxoglutarate/iron-dependent dioxygenase domain
JU311_g5623.t2	IPR037151	Alpha-ketoglutarate-dependent dioxygenase AlkB-like superfamily
JU311_g5623.t2	IPR027450	Alpha-ketoglutarate-dependent dioxygenase AlkB-like
JU311_g9465.t1	IPR050357	Arrestin domain-containing protein
JU311_g9465.t1	IPR011022	Arrestin C-terminal-like domain
JU311_g9465.t1	IPR014756	Immunoglobulin E-set
JU311_g9465.t1	IPR014752	Arrestin-like, C-terminal
JU311_g9465.t1	IPR011021	Arrestin-like, N-terminal
JU311_g8651.t1	IPR032801	Peroxiredoxin-like 2A/B/C
JU311_g20606.t1	IPR000719	Protein kinase domain
JU311_g20606.t1	IPR008271	Serine/threonine-protein kinase, active site
JU311_g20606.t1	IPR011009	Protein kinase-like domain superfamily
JU311_g20606.t1	IPR009091	Regulator of chromosome condensation 1/beta-lactamase-inhibitor protein II
JU311_g20606.t1	IPR000408	Regulator of chromosome condensation, RCC1
JU311_g20606.t1	IPR051997	Serine/threonine-protein kinase NEK
JU311_g20606.t1	IPR017441	Protein kinase, ATP binding site
JU311_g20861.t1	IPR051697	Patched domain-containing protein
JU311_g20861.t1	IPR000731	Sterol-sensing domain
JU311_g20861.t1	IPR003392	Patched domain-containing protein, SSD domain
JU311_g21880.t1	IPR043936	HOOK, N-terminal
JU311_g21880.t1	IPR001715	Calponin homology domain
JU311_g21880.t1	IPR036872	CH domain superfamily
JU311_g10242.t1	IPR002126	Cadherin-like
JU311_g10242.t1	IPR015919	Cadherin-like superfamily
JU311_g10242.t1	IPR020894	Cadherin conserved site
JU311_g10242.t1	IPR039808	Cadherin
JU311_g9052.t1	IPR000344	7TM GPCR, serpentine receptor class a (Sra)
JU311_g9052.t1	IPR051080	Nematode receptor-like serpentine class alpha
JU311_g6640.t1	IPR016558	DNA primase, large subunit, eukaryotic
JU311_g6640.t1	IPR007238	DNA primase large subunit, eukaryotic/archaeal
JU311_g9454.t1	IPR011989	Armadillo-like helical
JU311_g9454.t1	IPR024990	Anaphase-promoting complex subunit 1
JU311_g1143.t1	IPR019425	7TM GPCR, serpentine receptor class t (Srt)
JU311_g13721.t1	IPR032675	Leucine-rich repeat domain superfamily
JU311_g20534.t1	IPR053361	Vulval development negative regulator
JU311_g12626.t1	IPR051975	Mitochondrial Large Ribosomal Subunit mL45
JU311_g12626.t1	IPR007379	Tim44-like domain
JU311_g12626.t1	IPR032710	NTF2-like domain superfamily
JU311_g14194.t1	IPR018022	IPP transferase
JU311_g14194.t1	IPR013087	Zinc finger C2H2-type
JU311_g14194.t1	IPR039657	Dimethylallyltransferase
JU311_g14194.t1	IPR036236	Zinc finger C2H2 superfamily
JU311_g14194.t1	IPR027417	P-loop containing nucleoside triphosphate hydrolase
JU311_g15166.t1	IPR017441	Protein kinase, ATP binding site
JU311_g15166.t1	IPR000719	Protein kinase domain
JU311_g15166.t1	IPR020635	Tyrosine-protein kinase, catalytic domain
JU311_g15166.t1	IPR008266	Tyrosine-protein kinase, active site
JU311_g15166.t1	IPR000980	SH2 domain
JU311_g15166.t1	IPR001245	Serine-threonine/tyrosine-protein kinase, catalytic domain
JU311_g15166.t1	IPR050198	Non-receptor tyrosine kinases involved in cell signaling
JU311_g15166.t1	IPR036860	SH2 domain superfamily
JU311_g15166.t1	IPR011009	Protein kinase-like domain superfamily
JU311_g17231.t1	IPR003598	Immunoglobulin subtype 2
JU311_g17231.t1	IPR013783	Immunoglobulin-like fold
JU311_g17231.t1	IPR032675	Leucine-rich repeat domain superfamily
JU311_g17231.t1	IPR001611	Leucine-rich repeat
JU311_g17231.t1	IPR050467	Leucine-rich repeat and fibronectin type-III domain-containing
JU311_g17231.t1	IPR003599	Immunoglobulin domain subtype
JU311_g17231.t1	IPR007110	Immunoglobulin-like domain
JU311_g17231.t1	IPR013098	Immunoglobulin I-set
JU311_g17231.t1	IPR003591	Leucine-rich repeat, typical subtype
JU311_g17231.t1	IPR036179	Immunoglobulin-like domain superfamily
JU311_g17231.t1	IPR000372	Leucine-rich repeat N-terminal domain
JU311_g8798.t1	IPR040351	Guanine nucleotide exchange factor RAB3IL/RAB3IP/Sec2
JU311_g20439.t1	IPR004827	Basic-leucine zipper domain
JU311_g20439.t1	IPR046347	Basic-leucine zipper domain superfamily
JU311_g20439.t1	IPR031106	CCAAT/enhancer-binding protein C/EBP
JU311_g21853.t1	IPR006583	PAN-3 domain
JU311_g21853.t1	IPR016187	C-type lectin fold
JU311_g21853.t1	IPR016186	C-type lectin-like/link domain superfamily
JU311_g919.t1	IPR008979	Galactose-binding-like domain superfamily
JU311_g919.t1	IPR006588	Peptide N glycanase, PAW domain
JU311_g919.t1	IPR038680	PAW domain superfamily
JU311_g2452.t1	IPR024201	Calcineurin-like phosphoesterase
JU311_g2452.t1	IPR051693	UPF0046 metallophosphoesterase
JU311_g2452.t1	IPR029052	Metallo-dependent phosphatase-like
JU311_g2452.t1	IPR004843	Calcineurin-like, phosphoesterase domain
JU311_g10715.t1	IPR036812	NAD(P)-dependent oxidoreductase domain superfamily
JU311_g10715.t1	IPR020471	Aldo-keto reductase
JU311_g10715.t1	IPR018170	Aldo/keto reductase, conserved site
JU311_g10715.t1	IPR023210	NADP-dependent oxidoreductase domain
JU311_g10010.t1	IPR050213	Glutathione S-transferase superfamily
JU311_g10010.t1	IPR036282	Glutathione S-transferase, C-terminal domain superfamily
JU311_g10010.t1	IPR004046	Glutathione S-transferase, C-terminal
JU311_g10010.t1	IPR010987	Glutathione S-transferase, C-terminal-like
JU311_g10010.t1	IPR004045	Glutathione S-transferase, N-terminal
JU311_g10010.t1	IPR036249	Thioredoxin-like superfamily
JU311_g7798.t1	IPR002486	Nematode cuticle collagen, N-terminal
JU311_g7798.t1	IPR008160	Collagen triple helix repeat
JU311_g15291.t1	IPR010159	N-acyl-L-amino-acid amidohydrolase
JU311_g15291.t1	IPR036264	Bacterial exopeptidase dimerisation domain
JU311_g15291.t1	IPR052083	Aminoacylase-1 peptidase M20A
JU311_g15291.t1	IPR002933	Peptidase M20
JU311_g15291.t1	IPR001261	ArgE/DapE/ACY1/CPG2/YscS, conserved site
JU311_g15291.t1	IPR011650	Peptidase M20, dimerisation domain
JU311_g18060.t1	IPR049039	Regulator of microtubule dynamics protein 1-3, alpha helical repeats
JU311_g18060.t1	IPR011990	Tetratricopeptide-like helical domain superfamily
JU311_g961.t1	IPR007284	Ground-like domain
JU311_g674.t1	IPR019430	7TM GPCR, serpentine receptor class x (Srx)
JU311_g7280.t1	IPR019429	7TM GPCR, serpentine chemoreceptor class i (Sri)
JU311_g4656.t1	IPR053220	Nematode receptor-like serpentine class H
JU311_g4656.t1	IPR019422	7TM GPCR, serpentine receptor class h (Srh)
JU311_g12365.t1	IPR008271	Serine/threonine-protein kinase, active site
JU311_g12365.t1	IPR011009	Protein kinase-like domain superfamily
JU311_g12365.t1	IPR050235	Casein Kinase 1 Ser/Thr Protein Kinase
JU311_g12365.t1	IPR000719	Protein kinase domain
JU311_g1816.t1	IPR053286	Nematode receptor-like srab
JU311_g1816.t1	IPR019408	7TM GPCR, serpentine receptor class ab (Srab)
JU311_g11948.t1	IPR050235	Casein Kinase 1 Ser/Thr Protein Kinase
JU311_g11948.t1	IPR011009	Protein kinase-like domain superfamily
JU311_g11948.t1	IPR000719	Protein kinase domain
JU311_g20131.t1	IPR027267	AH/BAR domain superfamily
JU311_g20131.t1	IPR030127	I-BAR domain containing protein MTSS1/MTSS2
JU311_g20131.t1	IPR013606	IMD/I-BAR domain
JU311_g10489.t1	IPR050975	Sleep homeostasis regulator
JU311_g10489.t1	IPR031424	UPAR/Ly6 domain-containing protein Quiver-like
JU311_g5003.t1	IPR050951	Retrovirus-related Pol polyprotein
JU311_g3017.t2	IPR036228	ATP synthase, F0 complex, subunit D superfamily, mitochondrial
JU311_g3017.t2	IPR008689	ATP synthase, F0 complex, subunit D, mitochondrial
JU311_g14781.t1	IPR007523	NDUFAF3/Mth938 domain-containing protein
JU311_g14781.t1	IPR036748	MTH938-like superfamily
JU311_g14781.t1	IPR034095	NADH dehydrogenase [ubiquinone] 1 alpha subcomplex assembly factor 3
JU311_g5193.t1	IPR019423	7TM GPCR, serpentine receptor class j (Srj)
JU311_g5193.t1	IPR019428	7TM GPCR, serpentine receptor class r (Str)
JU311_g18706.t1	IPR011009	Protein kinase-like domain superfamily
JU311_g18706.t1	IPR008266	Tyrosine-protein kinase, active site
JU311_g18706.t1	IPR050122	Receptor Tyrosine Kinase
JU311_g18706.t1	IPR000719	Protein kinase domain
JU311_g18706.t1	IPR001245	Serine-threonine/tyrosine-protein kinase, catalytic domain
JU311_g18706.t1	IPR003306	WIF domain
JU311_g18706.t1	IPR038677	WIF domain superfamily
JU311_g2658.t1	IPR003839	7TM GPCR, serpentine receptor class u (Sru)
JU311_g9919.t1	IPR002602	Domain of unknown function DB
JU311_g1318.t1	IPR019422	7TM GPCR, serpentine receptor class h (Srh)
JU311_g20419.t1	IPR008164	Repeat of unknown function XGLTT
JU311_g982.t1	IPR019422	7TM GPCR, serpentine receptor class h (Srh)
JU311_g1356.t1	IPR052861	BPTI/Kunitz domain-containing protein
JU311_g1356.t1	IPR036880	Pancreatic trypsin inhibitor Kunitz domain superfamily
JU311_g1356.t1	IPR002223	Pancreatic trypsin inhibitor Kunitz domain
JU311_g1356.t1	IPR020901	Proteinase inhibitor I2, Kunitz, conserved site
JU311_g9692.t1	IPR006570	SPK domain
JU311_g9692.t1	IPR053315	Peptidase C14A
JU311_g12488.t1	IPR029044	Nucleotide-diphospho-sugar transferases
JU311_g12488.t1	IPR025993	Ceramide glucosyltransferase
JU311_g12423.t1	IPR043472	Macro domain-like
JU311_g14306.t1	IPR027417	P-loop containing nucleoside triphosphate hydrolase
JU311_g14306.t1	IPR000432	DNA mismatch repair protein MutS, C-terminal
JU311_g14306.t1	IPR045076	DNA mismatch repair MutS
JU311_g14306.t1	IPR007861	DNA mismatch repair protein MutS, clamp
JU311_g14306.t1	IPR036187	DNA mismatch repair protein MutS, core domain superfamily
JU311_g14306.t1	IPR007696	DNA mismatch repair protein MutS, core
JU311_g14600.t1	IPR015876	Acyl-CoA desaturase
JU311_g462.t3	IPR041426	Mos1 transposase, HTH domain
JU311_g14515.t1	IPR027268	Peptidase M4/M1, CTD superfamily
JU311_g14515.t1	IPR016024	Armadillo-type fold
JU311_g14515.t1	IPR001930	Peptidase M1, alanine aminopeptidase/leukotriene A4 hydrolase
JU311_g14515.t1	IPR042097	Aminopeptidase N-like , N-terminal domain superfamliy
JU311_g14515.t1	IPR014782	Peptidase M1, membrane alanine aminopeptidase
JU311_g14515.t1	IPR015211	Peptidase M1, leukotriene A4 hydrolase/aminopeptidase C-terminal
JU311_g14515.t1	IPR038502	Peptidase M1, LTA-4 hydrolase/aminopeptidase, C-terminal domain superfamily
JU311_g14515.t1	IPR049980	Leukotriene A4 hydrolase-like, catalytic domain
JU311_g14515.t1	IPR034015	Aminopeptidase, leukotriene A4 hydrolase-like
JU311_g14515.t1	IPR045357	Aminopeptidase N-like , N-terminal domain
JU311_g10800.t1	IPR000719	Protein kinase domain
JU311_g10800.t1	IPR011009	Protein kinase-like domain superfamily
JU311_g10800.t1	IPR008271	Serine/threonine-protein kinase, active site
JU311_g10800.t1	IPR017441	Protein kinase, ATP binding site
JU311_g14186.t1	IPR002305	Aminoacyl-tRNA synthetase, class Ic
JU311_g14186.t1	IPR050203	Tryptophan--tRNA ligase
JU311_g14186.t1	IPR002306	Tryptophan-tRNA ligase
JU311_g14186.t1	IPR014729	Rossmann-like alpha/beta/alpha sandwich fold
JU311_g14186.t1	IPR001412	Aminoacyl-tRNA synthetase, class I, conserved site
JU311_g18884.t1	IPR029021	Protein-tyrosine phosphatase-like
JU311_g18884.t1	IPR000242	Tyrosine-specific protein phosphatase, PTPase domain
JU311_g18884.t1	IPR000387	Tyrosine-specific protein phosphatases domain
JU311_g18884.t1	IPR050348	Protein-Tyrosine Phosphatase
JU311_g18884.t1	IPR003595	Protein-tyrosine phosphatase, catalytic
JU311_g12180.t1	IPR002259	Equilibrative nucleoside transporter
JU311_g12180.t1	IPR036259	MFS transporter superfamily
JU311_g19412.t1	IPR033122	LETM1-like, ribosome-binding domain
JU311_g19412.t1	IPR044202	LETM1/MDM38-like
JU311_g19177.t1	IPR007702	Janus
JU311_g19177.t1	IPR038596	Janus superfamily
JU311_g5341.t1	IPR047864	Ribosomal protein eS26, conserved site
JU311_g5341.t1	IPR000892	Small ribosomal subunit protein eS26
JU311_g5341.t1	IPR038551	Ribosomal protein eS26 superfamily
JU311_g21367.t1	IPR016162	Aldehyde dehydrogenase, N-terminal
JU311_g21367.t1	IPR016161	Aldehyde/histidinol dehydrogenase
JU311_g21367.t1	IPR016163	Aldehyde dehydrogenase, C-terminal
JU311_g21367.t1	IPR015590	Aldehyde dehydrogenase domain
JU311_g21367.t1	IPR029510	Aldehyde dehydrogenase, glutamic acid active site
JU311_g21367.t1	IPR044638	Aldehyde dehydrogenase family 7 member A1-like
JU311_g6151.t1	IPR019749	Band 4.1 domain
JU311_g6151.t1	IPR018980	FERM, C-terminal PH-like domain
JU311_g6151.t1	IPR000299	FERM domain
JU311_g6151.t1	IPR019748	FERM central domain
JU311_g6151.t1	IPR014352	FERM/acyl-CoA-binding protein superfamily
JU311_g6151.t1	IPR008379	Band 4.1, C-terminal
JU311_g6151.t1	IPR014847	FERM adjacent
JU311_g6151.t1	IPR000798	Ezrin/radixin/moesin-like
JU311_g6151.t1	IPR019747	FERM conserved site
JU311_g6151.t1	IPR011993	PH-like domain superfamily
JU311_g6151.t1	IPR035963	FERM superfamily, second domain
JU311_g6151.t1	IPR018979	FERM, N-terminal
JU311_g6151.t1	IPR029071	Ubiquitin-like domain superfamily
JU311_g7282.t1	IPR003326	TRA-1 regulated
JU311_g2748.t1	IPR035985	Ubiquitin-activating enzyme-like
JU311_g2748.t1	IPR045886	ThiF/MoeB/HesA family
JU311_g2748.t1	IPR000594	THIF-type NAD/FAD binding fold
JU311_g21078.t1	IPR036236	Zinc finger C2H2 superfamily
JU311_g21078.t1	IPR013087	Zinc finger C2H2-type
JU311_g21078.t1	IPR050717	C2H2-type Zinc-Finger Transcription Regulators
JU311_g13070.t2	IPR018203	GDP dissociation inhibitor
JU311_g13070.t2	IPR036188	FAD/NAD(P)-binding domain superfamily
JU311_g13070.t2	IPR000806	Rab GDI protein
JU311_g7285.t1	IPR003326	TRA-1 regulated
JU311_g3305.t1	IPR011603	2-oxoglutarate dehydrogenase E1 component
JU311_g3305.t1	IPR005475	Transketolase-like, pyrimidine-binding domain
JU311_g3305.t1	IPR029061	Thiamin diphosphate-binding fold
JU311_g3305.t1	IPR001017	Dehydrogenase, E1 component
JU311_g3305.t1	IPR031717	2-oxoglutarate dehydrogenase E1 component/KDG, C-terminal
JU311_g3305.t1	IPR042179	Multifunctional 2-oxoglutarate metabolism enzyme, C-terminal domain superfamily
JU311_g9337.t1	IPR056953	Cuticlin, N-terminal domain
JU311_g9337.t1	IPR001507	Zona pellucida domain
JU311_g9337.t1	IPR057475	Cuticlin, C-terminal domain
JU311_g9337.t1	IPR051962	Cuticlin domain-containing protein
JU311_g5067.t1	IPR019428	7TM GPCR, serpentine receptor class r (Str)
JU311_g16100.t2	IPR000906	ZU5 domain
JU311_g16100.t2	IPR051165	Multifunctional Ankyrin Repeat Domain-Containing Protein
JU311_g16100.t2	IPR036770	Ankyrin repeat-containing domain superfamily
JU311_g16100.t2	IPR002110	Ankyrin repeat
JU311_g16100.t2	IPR000488	Death domain
JU311_g16100.t2	IPR040745	Ankyrin, UPA domain
JU311_g16100.t2	IPR011029	Death-like domain superfamily
JU311_g16351.t1	IPR000504	RNA recognition motif domain
JU311_g16351.t1	IPR012677	Nucleotide-binding alpha-beta plait domain superfamily
JU311_g16351.t1	IPR035979	RNA-binding domain superfamily
JU311_g4455.t1	IPR016186	C-type lectin-like/link domain superfamily
JU311_g4455.t1	IPR016187	C-type lectin fold
JU311_g4455.t1	IPR001304	C-type lectin-like
JU311_g18872.t1	IPR011948	Dullard phosphatase domain, eukaryotic
JU311_g18872.t1	IPR023214	HAD superfamily
JU311_g18872.t1	IPR036412	HAD-like superfamily
JU311_g18872.t1	IPR004274	FCP1 homology domain
JU311_g18872.t1	IPR040078	CTD small RNA polymerase II polypeptide A phosphatase-like
JU311_g18872.t1	IPR050365	Mitochondrial import inner membrane translocase subunit TIM50
JU311_g12043.t1	IPR026622	Matrix-remodeling-associated protein 7
JU311_g12043.t1	IPR057534	Matrix-remodeling-associated protein 7, helical domain
JU311_g15427.t1	IPR035899	Dbl homology (DH) domain superfamily
JU311_g15427.t1	IPR013083	Zinc finger, RING/FYVE/PHD-type
JU311_g15427.t1	IPR000219	Dbl homology domain
JU311_g15427.t1	IPR011011	Zinc finger, FYVE/PHD-type
JU311_g15427.t1	IPR051092	FYVE, RhoGEF and PH domain-containing
JU311_g15427.t1	IPR001849	Pleckstrin homology domain
JU311_g15427.t1	IPR011993	PH-like domain superfamily
JU311_g15427.t1	IPR000306	FYVE zinc finger
JU311_g15427.t1	IPR055251	SOS1/NGEF-like, PH domain
JU311_g15427.t1	IPR017455	Zinc finger, FYVE-related
JU311_g7333.t1	IPR042089	Peptidase M13, domain 2
JU311_g7333.t1	IPR000718	Peptidase M13
JU311_g7333.t1	IPR018497	Peptidase M13, C-terminal domain
JU311_g7333.t1	IPR008753	Peptidase M13, N-terminal domain
JU311_g7333.t1	IPR024079	Metallopeptidase, catalytic domain superfamily
JU311_g9152.t1	IPR001223	Glycoside hydrolase family 18, catalytic domain
JU311_g9152.t1	IPR011583	Chitinase II/V-like, catalytic domain
JU311_g9152.t1	IPR017853	Glycoside hydrolase superfamily
JU311_g20067.t1	IPR000426	Proteasome alpha-subunit, N-terminal domain
JU311_g20067.t1	IPR023332	Proteasome alpha-type subunit
JU311_g20067.t1	IPR050115	Proteasome subunit alpha
JU311_g20067.t1	IPR001353	Proteasome, subunit alpha/beta
JU311_g20067.t1	IPR029055	Nucleophile aminohydrolases, N-terminal
JU311_g17917.t1	IPR045130	GDP-fucose protein O-fucosyltransferase 2-like
JU311_g17917.t1	IPR019378	GDP-fucose protein O-fucosyltransferase
JU311_g1077.t1	IPR003125	Domain of unknown function WSN
JU311_g1077.t1	IPR053345	Ankyrin repeat-containing protein
JU311_g16863.t1	IPR017452	GPCR, rhodopsin-like, 7TM
JU311_g16863.t1	IPR019427	7TM GPCR, serpentine receptor class w (Srw)
JU311_g16863.t1	IPR053071	GPCR1-related receptor
JU311_g22160.t2	IPR000571	Zinc finger, CCCH-type
JU311_g7392.t1	IPR000626	Ubiquitin-like domain
JU311_g7392.t1	IPR050158	Ubiquitin and ubiquitin-like
JU311_g7392.t1	IPR019956	Ubiquitin domain
JU311_g7392.t1	IPR029071	Ubiquitin-like domain superfamily
JU311_g7186.t1	IPR000554	Small ribosomal subunit protein eS7
JU311_g7186.t1	IPR047861	Small ribosomal subunit protein eS7, conserved site
JU311_g4943.t1	IPR041426	Mos1 transposase, HTH domain
JU311_g4943.t1	IPR001810	F-box domain
JU311_g4943.t1	IPR040161	F-box A protein FB224
JU311_g4943.t1	IPR002900	Domain of unknown function DUF38/FTH, Caenorhabditis species
JU311_g1775.t1	IPR005049	STELLO-like
JU311_g9495.t1	IPR040041	Transmembrane protein 201
JU311_g9495.t1	IPR018617	Ima1, N-terminal domain
JU311_g4900.t1	IPR005098	Domain of unknown function DUF281
JU311_g20123.t1	IPR013087	Zinc finger C2H2-type
JU311_g20123.t1	IPR036236	Zinc finger C2H2 superfamily
JU311_g5189.t1	IPR002900	Domain of unknown function DUF38/FTH, Caenorhabditis species
JU311_g18031.t1	IPR003169	GYF domain
JU311_g18031.t1	IPR035445	GYF-like domain superfamily
JU311_g13750.t1	IPR006186	Serine/threonine-specific protein phosphatase/bis(5-nucleosyl)-tetraphosphatase
JU311_g13750.t1	IPR029052	Metallo-dependent phosphatase-like
JU311_g13750.t1	IPR047129	Serine/Threonine protein phosphatase PP2A-like
JU311_g13750.t1	IPR004843	Calcineurin-like, phosphoesterase domain
JU311_g11377.t1	IPR002486	Nematode cuticle collagen, N-terminal
JU311_g11377.t1	IPR008160	Collagen triple helix repeat
JU311_g783.t1	IPR019422	7TM GPCR, serpentine receptor class h (Srh)
JU311_g783.t1	IPR053220	Nematode receptor-like serpentine class H
JU311_g12699.t1	IPR000504	RNA recognition motif domain
JU311_g12699.t1	IPR034201	RNPS1, RNA recognition motif
JU311_g12699.t1	IPR035979	RNA-binding domain superfamily
JU311_g12699.t1	IPR012677	Nucleotide-binding alpha-beta plait domain superfamily
JU311_g15390.t1	IPR036259	MFS transporter superfamily
JU311_g15390.t1	IPR020846	Major facilitator superfamily domain
JU311_g15390.t1	IPR011701	Major facilitator superfamily
JU311_g15390.t1	IPR005829	Sugar transporter, conserved site
JU311_g6857.t1	IPR002656	Acyltransferase 3 domain
JU311_g6857.t1	IPR050879	Acyltransferase 3
JU311_g6857.t1	IPR043968	SGNH domain
JU311_g18760.t1	IPR000719	Protein kinase domain
JU311_g18760.t1	IPR011009	Protein kinase-like domain superfamily
JU311_g18760.t1	IPR050839	Rho-associated Serine/Threonine Kinase
JU311_g18760.t1	IPR008271	Serine/threonine-protein kinase, active site
JU311_g18760.t1	IPR000961	AGC-kinase, C-terminal
JU311_g18760.t1	IPR017892	Protein kinase, C-terminal
JU311_g18760.t1	IPR017441	Protein kinase, ATP binding site
JU311_g20827.t1	IPR036990	Metallocarboxypeptidase-like, propeptide
JU311_g20827.t1	IPR000834	Peptidase M14, carboxypeptidase A
JU311_g20827.t1	IPR057247	Zinc carboxypeptidases, zinc-binding region 2
JU311_g20827.t1	IPR003146	Carboxypeptidase, activation peptide
JU311_g20827.t1	IPR003582	ShKT domain
JU311_g4811.t1	IPR001304	C-type lectin-like
JU311_g4811.t1	IPR016187	C-type lectin fold
JU311_g4811.t1	IPR016186	C-type lectin-like/link domain superfamily
JU311_g17438.t1	IPR009564	Protein of unknown function DUF1179
JU311_g18599.t1	IPR004031	PMP-22/EMP/MP20/Claudin
JU311_g18599.t1	IPR050579	Peripheral myelin protein 22/Epithelial membrane protein-like
JU311_g7276.t1	IPR029070	Chitinase insertion domain superfamily
JU311_g7276.t1	IPR017853	Glycoside hydrolase superfamily
JU311_g7276.t1	IPR011583	Chitinase II/V-like, catalytic domain
JU311_g7276.t1	IPR001223	Glycoside hydrolase family 18, catalytic domain
JU311_g22532.t1	IPR036915	Cyclin-like superfamily
JU311_g22532.t1	IPR013763	Cyclin-like domain
JU311_g22532.t1	IPR039361	Cyclin
JU311_g22532.t1	IPR006671	Cyclin, N-terminal
JU311_g5947.t1	IPR003326	TRA-1 regulated
JU311_g13594.t1	IPR038479	Transthyretin-like superfamily
JU311_g5762.t1	IPR053222	Zygotic Embryogenesis-Associated Protein
JU311_g5762.t1	IPR012885	Sdz-33, F-box domain
JU311_g11388.t1	IPR013057	Amino acid transporter, transmembrane domain
JU311_g1567.t1	IPR000276	G protein-coupled receptor, rhodopsin-like
JU311_g1567.t1	IPR047130	Serpentine type 7TM GPCR chemoreceptor Srsx, nematodes
JU311_g1567.t1	IPR019424	Serpentine type 7TM GPCR chemoreceptor Srsx
JU311_g1567.t1	IPR017452	GPCR, rhodopsin-like, 7TM
JU311_g14700.t1	IPR006076	FAD dependent oxidoreductase
JU311_g14700.t1	IPR036188	FAD/NAD(P)-binding domain superfamily
JU311_g1973.t1	IPR019422	7TM GPCR, serpentine receptor class h (Srh)
JU311_g12906.t2	IPR002871	NIF system FeS cluster assembly, NifU, N-terminal
JU311_g2770.t1	IPR013238	RNA polymerase III, subunit Rpc25
JU311_g2770.t1	IPR036898	RNA polymerase Rpb7-like, N-terminal domain superfamily
JU311_g2770.t1	IPR012340	Nucleic acid-binding, OB-fold
JU311_g2770.t1	IPR045113	RNA polymerase subunit Rpb7-like
JU311_g2770.t1	IPR005576	RNA polymerase Rpb7-like , N-terminal
JU311_g6444.t1	IPR038158	H-NOX domain superfamily
JU311_g6444.t1	IPR011645	Haem NO binding associated
JU311_g6444.t1	IPR042463	Haem NO binding associated domain superfamily
JU311_g6444.t1	IPR011644	Heme NO-binding
JU311_g6444.t1	IPR024096	NO signalling/Golgi transport ligand-binding domain superfamily
JU311_g7937.t1	IPR013766	Thioredoxin domain
JU311_g7937.t1	IPR000866	Alkyl hydroperoxide reductase subunit C/ Thiol specific antioxidant
JU311_g7937.t1	IPR019479	Peroxiredoxin, C-terminal
JU311_g7937.t1	IPR036249	Thioredoxin-like superfamily
JU311_g7937.t1	IPR024706	Peroxiredoxin, AhpC-type
JU311_g7937.t1	IPR050217	Thiol-specific antioxidant peroxiredoxin
JU311_g10693.t1	IPR001466	Beta-lactamase-related
JU311_g10693.t1	IPR012338	Beta-lactamase/transpeptidase-like
JU311_g10693.t1	IPR052907	Beta-lactamase/esterase domain-containing protein
JU311_g5345.t1	IPR027417	P-loop containing nucleoside triphosphate hydrolase
JU311_g5345.t1	IPR011545	DEAD/DEAH-box helicase domain
JU311_g5345.t1	IPR001650	Helicase, C-terminal domain-like
JU311_g5345.t1	IPR014001	Helicase superfamily 1/2, ATP-binding domain
JU311_g5345.t1	IPR050079	DEAD box RNA helicase
JU311_g5345.t1	IPR014014	RNA helicase, DEAD-box type, Q motif
JU311_g13441.t1	IPR000742	EGF-like domain
JU311_g18867.t1	IPR000425	Major intrinsic protein
JU311_g18867.t1	IPR023271	Aquaporin-like
JU311_g18867.t1	IPR050363	Major Intrinsic Protein/Aquaporin
JU311_g18867.t1	IPR022357	Major intrinsic protein, conserved site
JU311_g5994.t1	IPR027417	P-loop containing nucleoside triphosphate hydrolase
JU311_g5994.t1	IPR049163	DNA helicase Pif1-like, 2B domain
JU311_g5994.t1	IPR010285	DNA helicase Pif1-like, DEAD-box helicase domain
JU311_g5994.t1	IPR025476	Helitron helicase-like domain
JU311_g12174.t1	IPR000483	Cysteine-rich flanking region, C-terminal
JU311_g12174.t1	IPR001611	Leucine-rich repeat
JU311_g12174.t1	IPR052286	Wnt/beta-catenin signaling inhibitor
JU311_g12174.t1	IPR032675	Leucine-rich repeat domain superfamily
JU311_g18119.t1	IPR002562	3'-5' exonuclease domain
JU311_g18119.t1	IPR037432	Exonuclease Mut-7, DEDDy 3'-5' exonuclease domain
JU311_g18119.t1	IPR012337	Ribonuclease H-like superfamily
JU311_g18119.t1	IPR036397	Ribonuclease H superfamily
JU311_g18119.t1	IPR052408	Exonuclease MUT-7-like
JU311_g1170.t1	IPR002109	Glutaredoxin
JU311_g1170.t1	IPR036249	Thioredoxin-like superfamily
JU311_g1170.t1	IPR004480	Monothiol glutaredoxin-related
JU311_g1170.t1	IPR013766	Thioredoxin domain
JU311_g1170.t1	IPR033658	Glutaredoxin, PICOT-like
JU311_g2421.t1	IPR013088	Zinc finger, NHR/GATA-type
JU311_g2421.t1	IPR001628	Zinc finger, nuclear hormone receptor-type
JU311_g2421.t1	IPR049636	Hepatocyte nuclear factor 4-like, DNA-binding domain
JU311_g2421.t1	IPR035500	Nuclear hormone receptor-like domain superfamily
JU311_g2421.t1	IPR051152	Caenorhabditis elegans Orphan Nuclear Receptors
JU311_g2421.t1	IPR000536	Nuclear hormone receptor, ligand-binding domain
JU311_g8535.t1	IPR018301	Aromatic amino acid hydroxylase, iron/copper binding site
JU311_g8535.t1	IPR019774	Aromatic amino acid hydroxylase, C-terminal
JU311_g8535.t1	IPR036329	Aromatic amino acid monoxygenase, C-terminal domain superfamily
JU311_g8535.t1	IPR001273	Aromatic amino acid hydroxylase
JU311_g8535.t1	IPR041904	Tryptophan 5-hydroxylase, catalytic domain
JU311_g8535.t1	IPR019773	Tyrosine 3-monooxygenase-like
JU311_g8535.t1	IPR005963	Tryptophan 5-monooxygenase
JU311_g8535.t1	IPR036951	Aromatic amino acid hydroxylase superfamily
JU311_g20862.t1	IPR000008	C2 domain
JU311_g20862.t1	IPR035892	C2 domain superfamily
JU311_g20862.t1	IPR050409	E3 ubiquitin-protein ligase
JU311_g20862.t1	IPR036020	WW domain superfamily
JU311_g20862.t1	IPR001202	WW domain
JU311_g20862.t1	IPR000569	HECT domain
JU311_g20862.t1	IPR035983	HECT, E3 ligase catalytic domain
JU311_g20862.t1	IPR024928	E3 ubiquitin-protein ligase, SMURF1 type
JU311_g1866.t2	IPR025069	Cleavage and polyadenylation specificity factor 2, C-terminal
JU311_g1866.t2	IPR001279	Metallo-beta-lactamase
JU311_g1866.t2	IPR022712	Beta-Casp domain
JU311_g1866.t2	IPR036866	Ribonuclease Z/Hydroxyacylglutathione hydrolase-like
JU311_g1866.t2	IPR027075	Cleavage and polyadenylation specificity factor subunit 2
JU311_g1866.t2	IPR011108	Zn-dependent metallo-hydrolase, RNA specificity domain
JU311_g1866.t2	IPR035639	CPSF2, metallo-hydrolase domain
JU311_g14840.t1	IPR000210	BTB/POZ domain
JU311_g14840.t1	IPR011333	SKP1/BTB/POZ domain superfamily
JU311_g7753.t1	IPR055194	E3 ubiquitin-protein ligase UBR1-like, winged-helix domain
JU311_g7753.t1	IPR039164	E3 ubiquitin-protein ligase UBR1-like
JU311_g7753.t1	IPR003126	Zinc finger, UBR-type
JU311_g8935.t1	IPR052728	Oxygen and lipid transport regulator
JU311_g8935.t1	IPR002656	Acyltransferase 3 domain
JU311_g20686.t1	IPR000705	Galactokinase
JU311_g20686.t1	IPR006204	GHMP kinase N-terminal domain
JU311_g20686.t1	IPR014721	Small ribosomal subunit protein uS5 domain 2-type fold, subgroup
JU311_g20686.t1	IPR013750	GHMP kinase, C-terminal domain
JU311_g20686.t1	IPR019741	Galactokinase, conserved site
JU311_g20686.t1	IPR036554	GHMP kinase, C-terminal domain superfamily
JU311_g20686.t1	IPR006206	Mevalonate/galactokinase
JU311_g20686.t1	IPR020568	Ribosomal protein uS5 domain 2-type superfamily
JU311_g20686.t1	IPR006203	GHMP kinase, ATP-binding, conserved site
JU311_g20686.t1	IPR019539	Galactokinase, N-terminal domain
JU311_g11091.t2	IPR001936	Ras GTPase-activating domain
JU311_g11091.t2	IPR035892	C2 domain superfamily
JU311_g11091.t2	IPR000008	C2 domain
JU311_g11091.t2	IPR057606	Ras/Rap GTPase-activating protein SynGAP-like, PH domain
JU311_g11091.t2	IPR023152	Ras GTPase-activating protein, conserved site
JU311_g11091.t2	IPR008936	Rho GTPase activation protein
JU311_g11091.t2	IPR039360	Ras GTPase-activating protein
JU311_g1205.t1	IPR009357	Solute carrier family 52, riboflavin transporter
JU311_g3131.t1	IPR051468	Fungal Secondary Metabolite SDRs
JU311_g3131.t1	IPR036291	NAD(P)-binding domain superfamily
JU311_g11797.t1	IPR050211	Forkhead box domain-containing protein
JU311_g11797.t1	IPR001766	Fork head domain
JU311_g11797.t1	IPR036390	Winged helix DNA-binding domain superfamily
JU311_g11797.t1	IPR036388	Winged helix-like DNA-binding domain superfamily
JU311_g11797.t1	IPR030456	Fork head domain conserved site 2
JU311_g15951.t1	IPR011009	Protein kinase-like domain superfamily
JU311_g15951.t1	IPR000719	Protein kinase domain
JU311_g15951.t1	IPR008271	Serine/threonine-protein kinase, active site
JU311_g15951.t1	IPR050235	Casein Kinase 1 Ser/Thr Protein Kinase
JU311_g16636.t1	IPR045022	3-ketodihydrosphingosine reductase KDSR-like
JU311_g16636.t1	IPR002347	Short-chain dehydrogenase/reductase SDR
JU311_g16636.t1	IPR036291	NAD(P)-binding domain superfamily
JU311_g18816.t1	IPR036259	MFS transporter superfamily
JU311_g18816.t1	IPR045263	Glucose transporter GLUT
JU311_g18816.t1	IPR005828	Major facilitator, sugar transporter-like
JU311_g18816.t1	IPR020846	Major facilitator superfamily domain
JU311_g18174.t1	IPR002921	Fungal lipase-type domain
JU311_g18174.t1	IPR029058	Alpha/Beta hydrolase fold
JU311_g15971.t1	IPR009924	Protein of unknown function DUF1459
JU311_g15969.t1	IPR009924	Protein of unknown function DUF1459
JU311_g15970.t1	IPR009924	Protein of unknown function DUF1459
JU311_g15972.t1	IPR009924	Protein of unknown function DUF1459
JU311_g7685.t1	IPR018152	Superoxide dismutase, copper/zinc, binding site
JU311_g7685.t1	IPR001424	Superoxide dismutase, copper/zinc binding domain
JU311_g7685.t1	IPR036423	Superoxide dismutase-like, copper/zinc binding domain superfamily
JU311_g7685.t1	IPR024134	Superoxide dismutase (Cu/Zn) / superoxide dismutase copper chaperone
JU311_g3721.t2	IPR007669	Carbohydrate sulfotransferase Chst-1-like
JU311_g3721.t2	IPR005331	Sulfotransferase
JU311_g749.t1	IPR017452	GPCR, rhodopsin-like, 7TM
JU311_g749.t1	IPR019427	7TM GPCR, serpentine receptor class w (Srw)
JU311_g11853.t1	IPR029058	Alpha/Beta hydrolase fold
JU311_g11853.t1	IPR002921	Fungal lipase-type domain
JU311_g20355.t1	IPR027267	AH/BAR domain superfamily
JU311_g20355.t1	IPR010504	Arfaptin homology (AH) domain
JU311_g20355.t1	IPR024114	Islet cell autoantigen 1/Ica1-like
JU311_g14065.t1	IPR008498	Protein of unknown function DUF780, Caenorhabditis species
JU311_g18441.t1	IPR001810	F-box domain
JU311_g18441.t1	IPR001611	Leucine-rich repeat
JU311_g18441.t1	IPR032675	Leucine-rich repeat domain superfamily
JU311_g18441.t1	IPR006553	Leucine-rich repeat, cysteine-containing subtype
JU311_g730.t1	IPR019429	7TM GPCR, serpentine chemoreceptor class i (Sri)
JU311_g4973.t1	IPR019429	7TM GPCR, serpentine chemoreceptor class i (Sri)
JU311_g8613.t1	IPR032675	Leucine-rich repeat domain superfamily
JU311_g8613.t1	IPR003603	U2A'/phosphoprotein 32 family A, C-terminal
JU311_g8613.t1	IPR001611	Leucine-rich repeat
JU311_g8613.t1	IPR050576	Ciliary and flagellar integrity-associated protein
JU311_g8613.t1	IPR003591	Leucine-rich repeat, typical subtype
JU311_g8613.t1	IPR025875	Leucine rich repeat 4
JU311_g19103.t1	IPR004240	Nonaspanin (TM9SF)
JU311_g11398.t1	IPR052234	U5 snRNP Complex Component
JU311_g11398.t1	IPR036322	WD40-repeat-containing domain superfamily
JU311_g11398.t1	IPR019775	WD40 repeat, conserved site
JU311_g11398.t1	IPR015943	WD40/YVTN repeat-like-containing domain superfamily
JU311_g11398.t1	IPR001680	WD40 repeat
JU311_g11398.t1	IPR020472	PAC1/LIS1-like, WD-40 repeat
JU311_g18794.t1	IPR052961	Oxidoreductase and Kinase-like Enzymes
JU311_g18794.t1	IPR012877	Uncharacterised oxidoreductase Dhs-27
JU311_g18794.t1	IPR011009	Protein kinase-like domain superfamily
JU311_g18794.t1	IPR015897	CHK kinase-like
JU311_g6764.t1	IPR019425	7TM GPCR, serpentine receptor class t (Srt)
JU311_g16402.t1	IPR052687	Succinate Dehydrogenase Assembly Factor 1
JU311_g16402.t1	IPR045295	SDHAF1, LYR domain
JU311_g10705.t1	IPR008139	Saposin B type domain
JU311_g10705.t1	IPR008138	Saposin B type, region 2
JU311_g10705.t1	IPR051428	Sphingolipid Activators and Surfactant Proteins
JU311_g10705.t1	IPR011001	Saposin-like
JU311_g11727.t1	IPR019428	7TM GPCR, serpentine receptor class r (Str)
JU311_g13929.t1	IPR010598	D-glucuronyl C5-epimerase, C-terminal
JU311_g13929.t1	IPR039721	D-glucuronyl C5-epimerase
JU311_g2912.t1	IPR011893	Selenoprotein, Rdx-type
JU311_g2912.t1	IPR036249	Thioredoxin-like superfamily
JU311_g2912.t1	IPR019389	Selenoprotein T
JU311_g4269.t1	IPR019428	7TM GPCR, serpentine receptor class r (Str)
JU311_g8001.t4	IPR009100	Acyl-CoA dehydrogenase/oxidase, N-terminal and middle domain superfamily
JU311_g8001.t4	IPR037069	Acyl-CoA dehydrogenase/oxidase, N-terminal domain superfamily
JU311_g8001.t4	IPR013786	Acyl-CoA dehydrogenase/oxidase, N-terminal
JU311_g7265.t1	IPR000609	7TM GPCR, serpentine receptor class g (Srg)
JU311_g7265.t1	IPR051119	Nematode serpentine receptor-like
JU311_g18579.t1	IPR001739	Methyl-CpG DNA binding
JU311_g18579.t1	IPR018501	DDT domain
JU311_g18579.t1	IPR016177	DNA-binding domain superfamily
JU311_g18579.t1	IPR001965	Zinc finger, PHD-type
JU311_g18579.t1	IPR036427	Bromodomain-like superfamily
JU311_g18579.t1	IPR001487	Bromodomain
JU311_g18579.t1	IPR037374	BAZ2A/BAZ2B, bromodomain
JU311_g18579.t1	IPR019787	Zinc finger, PHD-finger
JU311_g18579.t1	IPR011011	Zinc finger, FYVE/PHD-type
JU311_g18579.t1	IPR018359	Bromodomain, conserved site
JU311_g18579.t1	IPR013083	Zinc finger, RING/FYVE/PHD-type
JU311_g18579.t1	IPR028942	WHIM1 domain
JU311_g18579.t1	IPR028941	WHIM2 domain
JU311_g14865.t1	IPR003677	SXP/RAL-2 family protein Ani s 5-like, cation-binding domain
JU311_g14865.t1	IPR052823	SXP/RAL-2-related
JU311_g5820.t1	IPR003326	TRA-1 regulated
JU311_g12375.t1	IPR025958	SID1 transmembrane family
JU311_g22112.t1	IPR018247	EF-Hand 1, calcium-binding site
JU311_g17229.t1	IPR000615	Bestrophin
JU311_g17229.t1	IPR021134	Bestrophin-like
JU311_g785.t1	IPR017452	GPCR, rhodopsin-like, 7TM
JU311_g785.t1	IPR052665	Neuropeptide-activated GPCR
JU311_g21990.t1	IPR016300	Arsenical pump ATPase, ArsA/GET3
JU311_g21990.t1	IPR027417	P-loop containing nucleoside triphosphate hydrolase
JU311_g21990.t1	IPR025723	ArsA/GET3, Anion-transporting ATPase-like domain
JU311_g11777.t1	IPR005047	7TM GPCR, serpentine receptor class xa (Srxa)
JU311_g16423.t1	IPR039688	STAC1/2/3
JU311_g16999.t1	IPR016187	C-type lectin fold
JU311_g16999.t1	IPR001304	C-type lectin-like
JU311_g16999.t1	IPR016186	C-type lectin-like/link domain superfamily
JU311_g21270.t1	IPR000609	7TM GPCR, serpentine receptor class g (Srg)
JU311_g21270.t1	IPR051119	Nematode serpentine receptor-like
JU311_g22554.t1	IPR027417	P-loop containing nucleoside triphosphate hydrolase
JU311_g22554.t1	IPR048333	Helicase associated domain (HA2), winged-helix domain
JU311_g22554.t1	IPR001650	Helicase, C-terminal domain-like
JU311_g22554.t1	IPR044756	DHX15, DEXH-box helicase domain
JU311_g22554.t1	IPR007502	Helicase-associated domain
JU311_g22554.t1	IPR011545	DEAD/DEAH-box helicase domain
JU311_g22554.t1	IPR014001	Helicase superfamily 1/2, ATP-binding domain
JU311_g22554.t1	IPR011709	DEAD-box helicase, OB fold
JU311_g550.t1	IPR036236	Zinc finger C2H2 superfamily
JU311_g550.t1	IPR003656	Zinc finger, BED-type
JU311_g20487.t1	IPR051065	Ras-related small GTPase
JU311_g20487.t1	IPR027417	P-loop containing nucleoside triphosphate hydrolase
JU311_g20487.t1	IPR001806	Small GTPase
JU311_g1966.t1	IPR001810	F-box domain
JU311_g1966.t1	IPR042317	F-box protein she-1-like
JU311_g21865.t1	IPR049636	Hepatocyte nuclear factor 4-like, DNA-binding domain
JU311_g21865.t1	IPR035500	Nuclear hormone receptor-like domain superfamily
JU311_g21865.t1	IPR001628	Zinc finger, nuclear hormone receptor-type
JU311_g21865.t1	IPR000536	Nuclear hormone receptor, ligand-binding domain
JU311_g21865.t1	IPR013088	Zinc finger, NHR/GATA-type
JU311_g12398.t1	IPR005020	Protein LIN-8
JU311_g10111.t1	IPR018816	Splicing factor cactin, central domain
JU311_g16140.t1	IPR017853	Glycoside hydrolase superfamily
JU311_g16140.t1	IPR029070	Chitinase insertion domain superfamily
JU311_g16140.t1	IPR001223	Glycoside hydrolase family 18, catalytic domain
JU311_g16140.t1	IPR011583	Chitinase II/V-like, catalytic domain
JU311_g11643.t1	IPR004827	Basic-leucine zipper domain
JU311_g11643.t1	IPR051882	ATF bZIP Transcription Factors
JU311_g11643.t1	IPR046347	Basic-leucine zipper domain superfamily
JU311_g19848.t1	IPR018936	Phosphatidylinositol 3-/4-kinase, conserved site
JU311_g19848.t1	IPR001263	Phosphoinositide 3-kinase, accessory (PIK) domain
JU311_g19848.t1	IPR011009	Protein kinase-like domain superfamily
JU311_g19848.t1	IPR057756	Phosphatidylinositol 3-kinase type3/VPS34-like
JU311_g19848.t1	IPR000403	Phosphatidylinositol 3-/4-kinase, catalytic domain
JU311_g19848.t1	IPR015433	Phosphatidylinositol 3-/4-kinase
JU311_g19848.t1	IPR016024	Armadillo-type fold
JU311_g19848.t1	IPR042236	Phosphoinositide 3-kinase, accessory (PIK) domain superfamily
JU311_g19848.t1	IPR036940	Phosphatidylinositol 3-/4-kinase, catalytic domain superfamily
JU311_g19848.t1	IPR008290	Phosphatidylinositol 3-kinase, Vps34 type
JU311_g4508.t1	IPR036802	ATP:guanido phosphotransferase, N-terminal domain superfamily
JU311_g4508.t1	IPR022414	ATP:guanido phosphotransferase, catalytic domain
JU311_g4508.t1	IPR000749	ATP:guanido phosphotransferase
JU311_g4508.t1	IPR022413	ATP:guanido phosphotransferase, N-terminal
JU311_g4508.t1	IPR014746	Glutamine synthetase/guanido kinase, catalytic domain
JU311_g7741.t1	IPR004151	7TM GPCR, serpentine receptor class e (Sre)
JU311_g19819.t1	IPR000175	Sodium:neurotransmitter symporter
JU311_g19819.t1	IPR037272	Sodium:neurotransmitter symporter superfamily
JU311_g4786.t1	IPR023796	Serpin domain
JU311_g4786.t1	IPR036186	Serpin superfamily
JU311_g4786.t1	IPR042178	Serpin superfamily, domain 1
JU311_g4786.t1	IPR042185	Serpin superfamily, domain 2
JU311_g4786.t1	IPR000215	Serpin family
JU311_g4786.t1	IPR023795	Serpin, conserved site
JU311_g22114.t1	IPR001810	F-box domain
JU311_g22114.t1	IPR002900	Domain of unknown function DUF38/FTH, Caenorhabditis species
JU311_g22114.t1	IPR041426	Mos1 transposase, HTH domain
JU311_g22248.t1	IPR002048	EF-hand domain
JU311_g22248.t1	IPR018247	EF-Hand 1, calcium-binding site
JU311_g22248.t1	IPR028846	Recoverin family
JU311_g22248.t1	IPR011992	EF-hand domain pair
JU311_g20903.t1	IPR043137	Gamma-glutamyltranspeptidase, small subunit, C-terminal domain
JU311_g20903.t1	IPR043138	Gamma-glutamyltranspeptidase, large subunit
JU311_g20903.t1	IPR000101	Gamma-glutamyltranspeptidase
JU311_g20903.t1	IPR029055	Nucleophile aminohydrolases, N-terminal
JU311_g7289.t1	IPR019429	7TM GPCR, serpentine chemoreceptor class i (Sri)
JU311_g1502.t1	IPR011545	DEAD/DEAH-box helicase domain
JU311_g1502.t1	IPR014001	Helicase superfamily 1/2, ATP-binding domain
JU311_g1502.t1	IPR027417	P-loop containing nucleoside triphosphate hydrolase
JU311_g1502.t1	IPR000629	ATP-dependent RNA helicase DEAD-box, conserved site
JU311_g1502.t1	IPR001650	Helicase, C-terminal domain-like
JU311_g3489.t1	IPR011009	Protein kinase-like domain superfamily
JU311_g3489.t1	IPR000719	Protein kinase domain
JU311_g3489.t1	IPR017441	Protein kinase, ATP binding site
JU311_g3489.t1	IPR047916	Tau-tubulin kinase homolog Asator-like, catalytic domain
JU311_g3489.t1	IPR050235	Casein Kinase 1 Ser/Thr Protein Kinase
JU311_g21175.t1	IPR050851	mRNA Cap 2'-O-Ribose Methyltransferase
JU311_g21175.t1	IPR002877	Ribosomal RNA methyltransferase, FtsJ domain
JU311_g21175.t1	IPR029063	S-adenosyl-L-methionine-dependent methyltransferase superfamily
JU311_g21175.t1	IPR025807	Adrift-type ribose 2-O-methyltransferase domain
JU311_g15813.t1	IPR012292	Globin/Protoglobin
JU311_g15813.t1	IPR044399	Myoglobin-like, M family globin domain
JU311_g22269.t1	IPR001810	F-box domain
JU311_g22269.t1	IPR036047	F-box-like domain superfamily
JU311_g6142.t1	IPR004827	Basic-leucine zipper domain
JU311_g6142.t1	IPR046347	Basic-leucine zipper domain superfamily
JU311_g6142.t1	IPR040223	PAR basic leucine zipper protein
JU311_g6918.t2	IPR035500	Nuclear hormone receptor-like domain superfamily
JU311_g6918.t2	IPR000536	Nuclear hormone receptor, ligand-binding domain
JU311_g10622.t1	IPR026849	Autophagy-related protein 2
JU311_g4372.t1	IPR029044	Nucleotide-diphospho-sugar transferases
JU311_g4372.t1	IPR004988	Protein of unknown function DUF273
JU311_g12882.t1	IPR006570	SPK domain
JU311_g12882.t1	IPR053315	Peptidase C14A
JU311_g2216.t1	IPR048368	Conserved oligomeric complex COG6, N-terminal
JU311_g2216.t1	IPR010490	Conserved oligomeric Golgi complex subunit 6
JU311_g2216.t1	IPR048369	Conserved Oligomeric Golgi complex subunit 6, C-terminal
JU311_g6055.t1	IPR001680	WD40 repeat
JU311_g6055.t1	IPR015943	WD40/YVTN repeat-like-containing domain superfamily
JU311_g6055.t1	IPR036322	WD40-repeat-containing domain superfamily
JU311_g6055.t1	IPR020472	PAC1/LIS1-like, WD-40 repeat
JU311_g6055.t1	IPR040066	WD repeat-containing protein 31
JU311_g19801.t1	IPR002486	Nematode cuticle collagen, N-terminal
JU311_g14108.t1	IPR013320	Concanavalin A-like lectin/glucanase domain superfamily
JU311_g14108.t1	IPR003877	SPRY domain
JU311_g14108.t1	IPR001810	F-box domain
JU311_g14108.t1	IPR050672	F-box/SPRY and SOCS box protein families
JU311_g14108.t1	IPR036047	F-box-like domain superfamily
JU311_g14108.t1	IPR001870	B30.2/SPRY domain
JU311_g14108.t1	IPR043136	B30.2/SPRY domain superfamily
JU311_g14108.t1	IPR035784	Fbxo45, SPRY domain
JU311_g14683.t1	IPR055264	BOD1/SHG1 domain
JU311_g2164.t1	IPR005599	GPI mannosyltransferase
JU311_g6812.t1	IPR008949	Isoprenoid synthase domain superfamily
JU311_g6812.t1	IPR039702	Farnesyl pyrophosphate synthase-like
JU311_g6812.t1	IPR000092	Polyprenyl synthetase-like
JU311_g6812.t1	IPR033749	Polyprenyl synthetase, conserved site
JU311_g2156.t1	IPR001529	DNA-directed RNA polymerase II subunit RPB9-like, zinc ribbon
JU311_g2156.t1	IPR019761	DNA-directed RNA polymerase M, 15kDa subunit, conserved site
JU311_g2156.t1	IPR012164	DNA-directed RNA polymerase subunit/transcription factor S
JU311_g2156.t1	IPR034012	Pol II subunit B9, C-terminal zinc ribbon
JU311_g2156.t1	IPR001222	Zinc finger, TFIIS-type
JU311_g9122.t1	IPR050705	Cytochrome P450 3A
JU311_g9122.t1	IPR001128	Cytochrome P450
JU311_g9122.t1	IPR036396	Cytochrome P450 superfamily
JU311_g9122.t1	IPR017972	Cytochrome P450, conserved site
JU311_g9122.t1	IPR002401	Cytochrome P450, E-class, group I
JU311_g19146.t1	IPR029033	Histidine phosphatase superfamily
JU311_g19146.t1	IPR051710	Phosphatase and SH3 domain-containing protein
JU311_g19146.t1	IPR013078	Histidine phosphatase superfamily, clade-1
JU311_g3615.t1	IPR019426	7TM GPCR, serpentine receptor class v (Srv)
JU311_g12005.t1	IPR056674	Protein of unknown function DUF7772
JU311_g14238.t1	IPR045116	Clp1/Grc3
JU311_g14238.t1	IPR027417	P-loop containing nucleoside triphosphate hydrolase
JU311_g14238.t1	IPR032319	Clp1, P-loop domain
JU311_g14238.t1	IPR057570	NOL9, C-terminal domain
JU311_g7214.t1	IPR009080	Aminoacyl-tRNA synthetase, class Ia, anticodon-binding
JU311_g7214.t1	IPR014729	Rossmann-like alpha/beta/alpha sandwich fold
JU311_g7214.t1	IPR002301	Isoleucine-tRNA ligase
JU311_g7214.t1	IPR013155	Methionyl/Valyl/Leucyl/Isoleucyl-tRNA synthetase, anticodon-binding
JU311_g7214.t1	IPR002300	Aminoacyl-tRNA synthetase, class Ia
JU311_g7214.t1	IPR009008	Valyl/Leucyl/Isoleucyl-tRNA synthetase, editing domain
JU311_g7214.t1	IPR050081	Isoleucine--tRNA ligase
JU311_g7214.t1	IPR033708	Isoleucyl tRNA synthetase type 1, anticodon-binding domain
JU311_g19858.t1	IPR003000	Sirtuin family
JU311_g19858.t1	IPR026590	Sirtuin family, catalytic core domain
JU311_g19858.t1	IPR029035	DHS-like NAD/FAD-binding domain superfamily
JU311_g19858.t1	IPR050134	NAD-dependent sirtuin protein deacylases
JU311_g1275.t1	IPR002619	Domain of unknown function CX
JU311_g16545.t1	IPR019428	7TM GPCR, serpentine receptor class r (Str)
JU311_g4106.t1	IPR019430	7TM GPCR, serpentine receptor class x (Srx)
JU311_g17256.t1	IPR001841	Zinc finger, RING-type
JU311_g522.t1	IPR019420	7TM GPCR, serpentine receptor class bc (Srbc)
JU311_g6431.t1	IPR001708	Membrane insertase YidC/ALB3/OXA1/COX18
JU311_g6431.t1	IPR028055	Membrane insertase YidC/Oxa/ALB, C-terminal
JU311_g1599.t1	IPR009617	Seipin family
JU311_g10064.t1	IPR006954	Moulting cycle mlt-10-like
JU311_g4406.t1	IPR002900	Domain of unknown function DUF38/FTH, Caenorhabditis species
JU311_g4406.t1	IPR041426	Mos1 transposase, HTH domain
JU311_g11733.t1	IPR056709	Protein of unknown function DUF7807
JU311_g20351.t1	IPR051697	Patched domain-containing protein
JU311_g20351.t1	IPR001036	Acriflavin resistance protein
JU311_g20351.t1	IPR003392	Patched domain-containing protein, SSD domain
JU311_g20351.t1	IPR000731	Sterol-sensing domain
JU311_g14097.t1	IPR002110	Ankyrin repeat
JU311_g14097.t1	IPR036770	Ankyrin repeat-containing domain superfamily
JU311_g17261.t1	IPR034884	Mitochondrial cytochrome c oxidase subunit VIc/VIIs
JU311_g17261.t1	IPR051389	Cytochrome c oxidase subunit VIc
JU311_g17261.t1	IPR037169	Mitochondrial cytochrome c oxidase subunit VIc/VIIs superfamily
JU311_g5085.t1	IPR013099	Potassium channel domain
JU311_g5085.t1	IPR003280	Two pore domain potassium channel
JU311_g17967.t1	IPR016024	Armadillo-type fold
JU311_g17967.t1	IPR019414	RNA polymerase II assembly factor Rtp1, C-terminal domain 2
JU311_g17967.t1	IPR019451	RNA polymerase II assembly factor Rtp1, C-terminal
JU311_g17967.t1	IPR039600	TANGO6/Rtp1
JU311_g17967.t1	IPR011989	Armadillo-like helical
JU311_g14202.t1	IPR036872	CH domain superfamily
JU311_g14202.t1	IPR001715	Calponin homology domain
JU311_g14202.t1	IPR050540	F-actin Monooxygenase Mical
JU311_g15953.t1	IPR056017	Domain of unknown function DUF7596
JU311_g8325.t1	IPR003582	ShKT domain
JU311_g10143.t1	IPR051109	Membrane-associated multiprotein complex regulator
JU311_g10143.t1	IPR004172	L27 domain
JU311_g10143.t1	IPR001478	PDZ domain
JU311_g10143.t1	IPR036034	PDZ superfamily
JU311_g10143.t1	IPR017365	Protein lin-7
JU311_g10143.t1	IPR014775	L27 domain, C-terminal
JU311_g10143.t1	IPR036892	L27 domain superfamily
JU311_g20309.t1	IPR000242	Tyrosine-specific protein phosphatase, PTPase domain
JU311_g20309.t1	IPR003595	Protein-tyrosine phosphatase, catalytic
JU311_g20309.t1	IPR000387	Tyrosine-specific protein phosphatases domain
JU311_g20309.t1	IPR029021	Protein-tyrosine phosphatase-like
JU311_g20309.t1	IPR052782	Oocyte-to-zygote transition regulator
JU311_g5186.t1	IPR016186	C-type lectin-like/link domain superfamily
JU311_g5186.t1	IPR001304	C-type lectin-like
JU311_g5186.t1	IPR016187	C-type lectin fold
JU311_g21792.t1	IPR021109	Aspartic peptidase domain superfamily
JU311_g21792.t1	IPR001461	Aspartic peptidase A1
JU311_g21792.t1	IPR033121	Peptidase family A1 domain
JU311_g21792.t1	IPR034164	Pepsin-like domain
JU311_g1705.t1	IPR002213	UDP-glucuronosyl/UDP-glucosyltransferase
JU311_g1705.t1	IPR050271	UDP-glycosyltransferase
JU311_g8970.t2	IPR001401	Dynamin, GTPase domain
JU311_g8970.t2	IPR027417	P-loop containing nucleoside triphosphate hydrolase
JU311_g8970.t2	IPR030381	Dynamin-type guanine nucleotide-binding (G) domain
JU311_g8970.t2	IPR045817	Dynamin-like GTPase OPA1, C-terminal
JU311_g8970.t2	IPR045063	Dynamin, N-terminal
JU311_g8970.t2	IPR022812	Dynamin
JU311_g19536.t1	IPR020557	Fumarate lyase, conserved site
JU311_g19536.t1	IPR008948	L-Aspartase-like
JU311_g19536.t1	IPR000362	Fumarate lyase family
JU311_g19536.t1	IPR019468	Adenylosuccinate lyase C-terminal
JU311_g19536.t1	IPR022761	Fumarate lyase, N-terminal
JU311_g2876.t1	IPR000615	Bestrophin
JU311_g2876.t1	IPR021134	Bestrophin-like
JU311_g14440.t1	IPR036388	Winged helix-like DNA-binding domain superfamily
JU311_g14440.t1	IPR000591	DEP domain
JU311_g14440.t1	IPR036390	Winged helix DNA-binding domain superfamily
JU311_g926.t1	IPR011642	Nucleoside transporter/FeoB GTPase, Gate domain
JU311_g926.t1	IPR018270	Concentrative nucleoside transporter, metazoan/bacterial
JU311_g926.t1	IPR011657	Concentrative nucleoside transporter C-terminal domain
JU311_g926.t1	IPR002668	Concentrative nucleoside transporter N-terminal domain
JU311_g926.t1	IPR008276	Concentrative nucleoside transporter
JU311_g17096.t1	IPR013087	Zinc finger C2H2-type
JU311_g17096.t1	IPR036236	Zinc finger C2H2 superfamily
JU311_g1083.t1	IPR019422	7TM GPCR, serpentine receptor class h (Srh)
JU311_g22610.t1	IPR027095	Golgin-45
JU311_g6597.t1	IPR020084	NUDIX hydrolase, conserved site
JU311_g6597.t1	IPR015797	NUDIX hydrolase-like domain superfamily
JU311_g6597.t1	IPR000086	NUDIX hydrolase domain
JU311_g6597.t1	IPR042970	NUDT18, NUDIX hydrolase domain
JU311_g6597.t1	IPR020476	NUDIX hydrolase
JU311_g19024.t1	IPR002716	PIN domain
JU311_g19024.t1	IPR006984	Fcf1/UTP23
JU311_g19024.t1	IPR037503	rRNA-processing protein Fcf1, PIN domain
JU311_g19024.t1	IPR029060	PIN-like domain superfamily
JU311_g273.t1	IPR050122	Receptor Tyrosine Kinase
JU311_g273.t1	IPR011009	Protein kinase-like domain superfamily
JU311_g273.t1	IPR001245	Serine-threonine/tyrosine-protein kinase, catalytic domain
JU311_g273.t1	IPR020635	Tyrosine-protein kinase, catalytic domain
JU311_g273.t1	IPR000719	Protein kinase domain
JU311_g273.t1	IPR008266	Tyrosine-protein kinase, active site
JU311_g1958.t1	IPR019427	7TM GPCR, serpentine receptor class w (Srw)
JU311_g12313.t1	IPR017452	GPCR, rhodopsin-like, 7TM
JU311_g12313.t1	IPR000276	G protein-coupled receptor, rhodopsin-like
JU311_g13766.t1	IPR013838	Beta tubulin, autoregulation binding site
JU311_g13766.t1	IPR003008	Tubulin/FtsZ, GTPase domain
JU311_g13766.t1	IPR023123	Tubulin, C-terminal
JU311_g13766.t1	IPR002453	Beta tubulin
JU311_g13766.t1	IPR036525	Tubulin/FtsZ, GTPase domain superfamily
JU311_g13766.t1	IPR008280	Tubulin/FtsZ, C-terminal
JU311_g13766.t1	IPR037103	Tubulin/FtsZ-like, C-terminal domain
JU311_g13766.t1	IPR018316	Tubulin/FtsZ, 2-layer sandwich domain
JU311_g13766.t1	IPR017975	Tubulin, conserved site
JU311_g13766.t1	IPR000217	Tubulin
JU311_g19046.t1	IPR046757	Vps72/YL1, N-terminal
JU311_g19046.t1	IPR013272	Vps72/YL1, C-terminal
JU311_g8276.t1	IPR002602	Domain of unknown function DB
JU311_g18025.t1	IPR003280	Two pore domain potassium channel
JU311_g18025.t1	IPR003092	Two pore domain potassium channel, TASK family
JU311_g18025.t1	IPR013099	Potassium channel domain
JU311_g9029.t1	IPR001223	Glycoside hydrolase family 18, catalytic domain
JU311_g9029.t1	IPR011583	Chitinase II/V-like, catalytic domain
JU311_g9029.t1	IPR017853	Glycoside hydrolase superfamily
JU311_g20681.t1	IPR029058	Alpha/Beta hydrolase fold
JU311_g20681.t1	IPR000073	Alpha/beta hydrolase fold-1
JU311_g6192.t1	IPR009787	Protein jagunal
JU311_g20572.t1	IPR050598	Cellular Amino Acid Transporter
JU311_g20572.t1	IPR002293	Amino acid/polyamine transporter I
JU311_g15061.t1	IPR019540	Phosphatidylinositol-glycan biosynthesis class S protein
JU311_g10299.t1	IPR004046	Glutathione S-transferase, C-terminal
JU311_g10299.t1	IPR004045	Glutathione S-transferase, N-terminal
JU311_g10299.t1	IPR036249	Thioredoxin-like superfamily
JU311_g10299.t1	IPR050213	Glutathione S-transferase superfamily
JU311_g10299.t1	IPR036282	Glutathione S-transferase, C-terminal domain superfamily
JU311_g10299.t1	IPR010987	Glutathione S-transferase, C-terminal-like
JU311_g13612.t1	IPR015151	Beta-adaptin appendage, C-terminal subdomain
JU311_g13612.t1	IPR012295	TBP domain superfamily
JU311_g13612.t1	IPR009028	Coatomer/calthrin adaptor appendage, C-terminal subdomain
JU311_g2958.t1	IPR004951	Protein of unknown function DUF268, Caenorhabditis species
JU311_g14396.t1	IPR003366	CUB-like domain
JU311_g14396.t1	IPR056014	Domain of unknown function DUF7592
JU311_g14396.t1	IPR056013	Domain of unknown function DUF7591
JU311_g21581.t1	IPR019422	7TM GPCR, serpentine receptor class h (Srh)
JU311_g21581.t1	IPR053220	Nematode receptor-like serpentine class H
JU311_g21829.t1	IPR052665	Neuropeptide-activated GPCR
JU311_g21829.t1	IPR017452	GPCR, rhodopsin-like, 7TM
JU311_g150.t1	IPR002219	Protein kinase C-like, phorbol ester/diacylglycerol-binding domain
JU311_g150.t1	IPR020454	Diacylglycerol/phorbol-ester binding
JU311_g150.t1	IPR046349	C1-like domain superfamily
JU311_g3119.t1	IPR002347	Short-chain dehydrogenase/reductase SDR
JU311_g3119.t1	IPR036291	NAD(P)-binding domain superfamily
JU311_g14164.t2	IPR038765	Papain-like cysteine peptidase superfamily
JU311_g14164.t2	IPR003653	Ulp1 protease family, C-terminal catalytic domain
JU311_g18949.t1	IPR036770	Ankyrin repeat-containing domain superfamily
JU311_g18949.t1	IPR002110	Ankyrin repeat
JU311_g18949.t1	IPR051226	Protein Phosphatase 1 Regulatory Subunit
JU311_g13220.t1	IPR011333	SKP1/BTB/POZ domain superfamily
JU311_g13220.t1	IPR036296	SKP1-like, dimerisation domain superfamily
JU311_g13220.t1	IPR016897	S-phase kinase-associated protein 1
JU311_g13220.t1	IPR001232	S-phase kinase-associated protein 1-like
JU311_g13220.t1	IPR016072	SKP1 component, dimerisation
JU311_g13220.t1	IPR016073	SKP1 component, POZ domain
JU311_g18747.t1	IPR000719	Protein kinase domain
JU311_g18747.t1	IPR017441	Protein kinase, ATP binding site
JU311_g18747.t1	IPR011009	Protein kinase-like domain superfamily
JU311_g12126.t1	IPR000008	C2 domain
JU311_g12126.t1	IPR035892	C2 domain superfamily
JU311_g16803.t1	IPR001304	C-type lectin-like
JU311_g16803.t1	IPR016187	C-type lectin fold
JU311_g16803.t1	IPR016186	C-type lectin-like/link domain superfamily
JU311_g16902.t1	IPR004875	DDE superfamily endonuclease domain
JU311_g16902.t1	IPR006600	HTH CenpB-type DNA-binding domain
JU311_g16902.t1	IPR050863	Centromere and Transposable Element-Derived Protein
JU311_g16902.t1	IPR009057	Homedomain-like superfamily
JU311_g19912.t1	IPR032675	Leucine-rich repeat domain superfamily
JU311_g19912.t1	IPR003591	Leucine-rich repeat, typical subtype
JU311_g19912.t1	IPR050541	Leucine-rich repeat and transmembrane domain-containing protein
JU311_g19912.t1	IPR000483	Cysteine-rich flanking region, C-terminal
JU311_g19912.t1	IPR001611	Leucine-rich repeat
JU311_g1443.t1	IPR045263	Glucose transporter GLUT
JU311_g1443.t1	IPR005828	Major facilitator, sugar transporter-like
JU311_g1443.t1	IPR036259	MFS transporter superfamily
JU311_g1443.t1	IPR020846	Major facilitator superfamily domain
JU311_g1443.t1	IPR003663	Sugar/inositol transporter
JU311_g5096.t1	IPR053220	Nematode receptor-like serpentine class H
JU311_g5096.t1	IPR019422	7TM GPCR, serpentine receptor class h (Srh)
JU311_g12355.t1	IPR005522	Inositol polyphosphate kinase
JU311_g12355.t1	IPR038286	Inositol polyphosphate kinase superfamily
JU311_g8328.t1	IPR016543	Mitochondria fission 1 protein
JU311_g8328.t1	IPR028058	Fis1, N-terminal tetratricopeptide repeat
JU311_g8328.t1	IPR033745	Mitochondria fission protein Fis1, cytosolic domain
JU311_g8328.t1	IPR011990	Tetratricopeptide-like helical domain superfamily
JU311_g8328.t1	IPR028061	Fis1, C-terminal tetratricopeptide repeat
JU311_g9034.t1	IPR001054	Adenylyl cyclase class-3/4/guanylyl cyclase
JU311_g9034.t1	IPR050401	Cyclic nucleotide synthase
JU311_g9034.t1	IPR018297	Adenylyl cyclase class-4/guanylyl cyclase, conserved site
JU311_g9034.t1	IPR029787	Nucleotide cyclase
JU311_g9034.t1	IPR011645	Haem NO binding associated
JU311_g1937.t1	IPR001810	F-box domain
JU311_g1937.t1	IPR002900	Domain of unknown function DUF38/FTH, Caenorhabditis species
JU311_g1937.t1	IPR040161	F-box A protein FB224
JU311_g8190.t1	IPR001087	GDSL lipase/esterase
JU311_g8190.t1	IPR038885	Phospholipase B1, membrane-associated
JU311_g8190.t1	IPR035547	Phospholipase B
JU311_g8190.t1	IPR036514	SGNH hydrolase superfamily
JU311_g9674.t2	IPR045258	ArfGAP ACAP1/2/3-like
JU311_g9674.t2	IPR027267	AH/BAR domain superfamily
JU311_g9674.t2	IPR004148	BAR domain
JU311_g2600.t1	IPR014009	PIK-related kinase, FAT domain
JU311_g2600.t1	IPR000403	Phosphatidylinositol 3-/4-kinase, catalytic domain
JU311_g2600.t1	IPR003152	FATC domain
JU311_g2600.t1	IPR057564	Serine/threonine-protein kinase ATR-like, HEAT repeats
JU311_g2600.t1	IPR050517	DNA Damage Response and Repair Kinase
JU311_g2600.t1	IPR036940	Phosphatidylinositol 3-/4-kinase, catalytic domain superfamily
JU311_g2600.t1	IPR011009	Protein kinase-like domain superfamily
JU311_g16625.t1	IPR029044	Nucleotide-diphospho-sugar transferases
JU311_g16625.t1	IPR005027	Glycosyl transferase, family 43
JU311_g9523.t1	IPR001087	GDSL lipase/esterase
JU311_g9523.t1	IPR036514	SGNH hydrolase superfamily
JU311_g9523.t1	IPR038885	Phospholipase B1, membrane-associated
JU311_g9523.t1	IPR035547	Phospholipase B
JU311_g11767.t1	IPR001128	Cytochrome P450
JU311_g11767.t1	IPR017972	Cytochrome P450, conserved site
JU311_g11767.t1	IPR036396	Cytochrome P450 superfamily
JU311_g11767.t1	IPR002401	Cytochrome P450, E-class, group I
JU311_g15634.t1	IPR008728	Elongator complex protein 4
JU311_g15634.t1	IPR027417	P-loop containing nucleoside triphosphate hydrolase
JU311_g13754.t1	IPR036865	CRAL-TRIO lipid binding domain superfamily
JU311_g13754.t1	IPR001251	CRAL-TRIO lipid binding domain
JU311_g13754.t1	IPR009038	GOLD domain
JU311_g13754.t1	IPR051064	SEC14-like and CRAL-TRIO domain-containing protein
JU311_g3670.t1	IPR050920	Nematode receptor-like class delta
JU311_g3670.t1	IPR019421	7TM GPCR, serpentine receptor class d (Srd)
JU311_g3670.t1	IPR017452	GPCR, rhodopsin-like, 7TM
JU311_g14191.t1	IPR039910	Surface antigen D15-like
JU311_g14191.t1	IPR000184	Bacterial surface antigen (D15)
JU311_g14814.t1	IPR013761	Sterile alpha motif/pointed domain superfamily
JU311_g14814.t1	IPR036612	K Homology domain, type 1 superfamily
JU311_g14814.t1	IPR001660	Sterile alpha motif domain
JU311_g14814.t1	IPR004087	K Homology domain
JU311_g14814.t1	IPR047554	BICC1, second type I KH
JU311_g14814.t1	IPR004088	K Homology domain, type 1
JU311_g16696.t1	IPR018817	7TM GPCR, serpentine receptor class z (Srz)
JU311_g3924.t1	IPR001222	Zinc finger, TFIIS-type
JU311_g3924.t1	IPR034004	Pol I subunit A12, C-terminal zinc ribbon
JU311_g3924.t1	IPR012164	DNA-directed RNA polymerase subunit/transcription factor S
JU311_g5275.t1	IPR002486	Nematode cuticle collagen, N-terminal
JU311_g5275.t1	IPR008160	Collagen triple helix repeat
JU311_g11015.t2	IPR037272	Sodium:neurotransmitter symporter superfamily
JU311_g11015.t2	IPR000175	Sodium:neurotransmitter symporter
JU311_g3694.t1	IPR035940	CAP superfamily
JU311_g3694.t1	IPR002413	Venom allergen 5-like
JU311_g3694.t1	IPR014044	CAP domain
JU311_g3694.t1	IPR001283	Cysteine-rich secretory protein-related
JU311_g425.t1	IPR019425	7TM GPCR, serpentine receptor class t (Srt)
JU311_g17868.t1	IPR015221	Ubiquitin-related modifier 1
JU311_g17868.t1	IPR016155	Molybdopterin synthase/thiamin biosynthesis sulphur carrier, beta-grasp
JU311_g17868.t1	IPR012675	Beta-grasp domain superfamily
JU311_g6686.t1	IPR002659	Glycosyl transferase, family 31
JU311_g10882.t1	IPR021543	Programmed cell death activator EGL-1
JU311_g5205.t1	IPR016187	C-type lectin fold
JU311_g15811.t1	IPR029021	Protein-tyrosine phosphatase-like
JU311_g14429.t1	IPR002490	V-type ATPase, V0 complex, 116kDa subunit family
JU311_g16490.t1	IPR000536	Nuclear hormone receptor, ligand-binding domain
JU311_g16490.t1	IPR035500	Nuclear hormone receptor-like domain superfamily
JU311_g16490.t1	IPR001628	Zinc finger, nuclear hormone receptor-type
JU311_g16490.t1	IPR049636	Hepatocyte nuclear factor 4-like, DNA-binding domain
JU311_g16490.t1	IPR013088	Zinc finger, NHR/GATA-type
JU311_g17387.t1	IPR037171	NagB/RpiA transferase-like
JU311_g17387.t1	IPR006148	Glucosamine/galactosamine-6-phosphate isomerase
JU311_g17387.t1	IPR004547	Glucosamine-6-phosphate isomerase
JU311_g17387.t1	IPR018321	Glucosamine-6-phosphate isomerase, conserved site
JU311_g15573.t1	IPR005365	Nitrogen permease regulator 3
JU311_g15573.t1	IPR056603	GATOR1 complex protein NPRL3, C-terminal HTH domain
JU311_g4062.t1	IPR051865	WD repeat-containing CDT2 adapter protein
JU311_g4062.t1	IPR036322	WD40-repeat-containing domain superfamily
JU311_g4062.t1	IPR001680	WD40 repeat
JU311_g4062.t1	IPR015943	WD40/YVTN repeat-like-containing domain superfamily
JU311_g4062.t1	IPR020472	PAC1/LIS1-like, WD-40 repeat
JU311_g10180.t1	IPR012340	Nucleic acid-binding, OB-fold
JU311_g10180.t1	IPR032042	Protection of telomeres protein 1, ssDNA-binding domain
JU311_g20783.t1	IPR051440	Goosecoid-like homeobox
JU311_g20783.t1	IPR001356	Homeodomain
JU311_g20783.t1	IPR017970	Homeobox, conserved site
JU311_g20783.t1	IPR009057	Homedomain-like superfamily
JU311_g110.t1	IPR019428	7TM GPCR, serpentine receptor class r (Str)
JU311_g21843.t1	IPR016187	C-type lectin fold
JU311_g21843.t1	IPR006583	PAN-3 domain
JU311_g21843.t1	IPR016186	C-type lectin-like/link domain superfamily
JU311_g19779.t1	IPR003280	Two pore domain potassium channel
JU311_g19779.t1	IPR013099	Potassium channel domain
JU311_g20002.t1	IPR042123	Zip3/RNF212-like
JU311_g20002.t1	IPR001841	Zinc finger, RING-type
JU311_g769.t1	IPR053079	SPS2 domain-containing protein
JU311_g15614.t1	IPR019329	NADH:ubiquinone oxidoreductase, ESSS subunit
JU311_g17895.t1	IPR000195	Rab-GAP-TBC domain
JU311_g17895.t1	IPR021935	Small G protein signalling modulator 1/2, Rab-binding domain
JU311_g17895.t1	IPR037745	Small G protein signalling modulator 1/2, PH domain
JU311_g17895.t1	IPR037213	RUN domain superfamily
JU311_g17895.t1	IPR004012	RUN domain
JU311_g17895.t1	IPR035969	Rab-GAP-TBC domain superfamily
JU311_g12052.t1	IPR004827	Basic-leucine zipper domain
JU311_g12052.t1	IPR046347	Basic-leucine zipper domain superfamily
JU311_g4769.t2	IPR001304	C-type lectin-like
JU311_g4769.t2	IPR050976	Snake venom C-type lectin-like
JU311_g4769.t2	IPR016186	C-type lectin-like/link domain superfamily
JU311_g4769.t2	IPR016187	C-type lectin fold
JU311_g7107.t2	IPR000253	Forkhead-associated (FHA) domain
JU311_g7107.t2	IPR050923	Cellular Process Regulator and RNA Processing Protein
JU311_g7107.t2	IPR008984	SMAD/FHA domain superfamily
JU311_g12982.t1	IPR008164	Repeat of unknown function XGLTT
JU311_g3294.t1	IPR017452	GPCR, rhodopsin-like, 7TM
JU311_g3294.t1	IPR052665	Neuropeptide-activated GPCR
JU311_g14057.t1	IPR002781	Transmembrane protein TauE-like
JU311_g7590.t1	IPR009497	Regulator protein, PHA-1
JU311_g20533.t1	IPR008574	Interactor of ZYG-11, nematodes
JU311_g10368.t1	IPR028054	Protein of unknown function DUF4481
JU311_g11317.t1	IPR000582	Acyl-CoA-binding protein, ACBP
JU311_g11317.t1	IPR035984	Acyl-CoA binding protein superfamily
JU311_g11317.t1	IPR014352	FERM/acyl-CoA-binding protein superfamily
JU311_g11317.t1	IPR022408	Acyl-CoA-binding protein, ACBP, conserved site
JU311_g15452.t1	IPR049772	OTU domain-containing protein 6A/6B, ovarian tumor domain
JU311_g15452.t1	IPR050704	Peptidase C85-like
JU311_g15452.t1	IPR003323	OTU domain
JU311_g15452.t1	IPR038765	Papain-like cysteine peptidase superfamily
JU311_g13735.t1	IPR036561	Mitochondrial glycoprotein superfamily
JU311_g13735.t1	IPR003428	Mitochondrial glycoprotein
JU311_g15295.t1	IPR009450	Phosphatidylinositol N-acetylglucosaminyltransferase subunit C
JU311_g16049.t2	IPR052665	Neuropeptide-activated GPCR
JU311_g16049.t2	IPR017452	GPCR, rhodopsin-like, 7TM
JU311_g16049.t2	IPR019426	7TM GPCR, serpentine receptor class v (Srv)
JU311_g5259.t1	IPR012340	Nucleic acid-binding, OB-fold
JU311_g5259.t1	IPR003959	ATPase, AAA-type, core
JU311_g5259.t1	IPR003593	AAA+ ATPase domain
JU311_g5259.t1	IPR032501	Proteasomal ATPase, second OB domain
JU311_g5259.t1	IPR027417	P-loop containing nucleoside triphosphate hydrolase
JU311_g5259.t1	IPR003960	ATPase, AAA-type, conserved site
JU311_g5259.t1	IPR041569	AAA ATPase, AAA+ lid domain
JU311_g5259.t1	IPR050221	26S Proteasome Regulatory ATPase
JU311_g11143.t1	IPR002601	C6 domain
JU311_g22089.t1	IPR005123	Oxoglutarate/iron-dependent dioxygenase domain
JU311_g22089.t1	IPR006620	Prolyl 4-hydroxylase, alpha subunit
JU311_g22089.t1	IPR044862	Prolyl 4-hydroxylase alpha subunit, Fe(2+) 2OG dioxygenase domain
JU311_g22089.t1	IPR045054	Prolyl 4-hydroxylase
JU311_g19485.t1	IPR024130	DAP1/DAPL1
JU311_g549.t1	IPR019428	7TM GPCR, serpentine receptor class r (Str)
JU311_g22600.t2	IPR002035	von Willebrand factor, type A
JU311_g22600.t2	IPR042235	Zona pellucida, ZP-C domain
JU311_g22600.t2	IPR036465	von Willebrand factor A-like domain superfamily
JU311_g22600.t2	IPR001507	Zona pellucida domain
JU311_g22600.t2	IPR056953	Cuticlin, N-terminal domain
JU311_g22600.t2	IPR051962	Cuticlin domain-containing protein
JU311_g22600.t2	IPR057475	Cuticlin, C-terminal domain
JU311_g19448.t1	IPR020422	Dual specificity protein phosphatase domain
JU311_g19448.t1	IPR000387	Tyrosine-specific protein phosphatases domain
JU311_g19448.t1	IPR016130	Protein-tyrosine phosphatase, active site
JU311_g19448.t1	IPR052103	Dual Specificity Protein Phosphatases
JU311_g19448.t1	IPR029021	Protein-tyrosine phosphatase-like
JU311_g19448.t1	IPR000340	Dual specificity phosphatase, catalytic domain
JU311_g6110.t1	IPR036941	Receptor L-domain superfamily
JU311_g6110.t1	IPR000494	Receptor L-domain
JU311_g6110.t1	IPR053079	SPS2 domain-containing protein
JU311_g12672.t1	IPR001810	F-box domain
JU311_g12672.t1	IPR040161	F-box A protein FB224
JU311_g12672.t1	IPR002900	Domain of unknown function DUF38/FTH, Caenorhabditis species
JU311_g1306.t1	IPR032675	Leucine-rich repeat domain superfamily
JU311_g1306.t1	IPR045081	Acidic leucine-rich nuclear phosphoprotein 32
JU311_g8366.t1	IPR020892	Cyclophilin-type peptidyl-prolyl cis-trans isomerase, conserved site
JU311_g8366.t1	IPR029000	Cyclophilin-like domain superfamily
JU311_g8366.t1	IPR002130	Cyclophilin-type peptidyl-prolyl cis-trans isomerase domain
JU311_g8366.t1	IPR024936	Cyclophilin-type peptidyl-prolyl cis-trans isomerase
JU311_g8366.t1	IPR044666	Cyclophilin-type peptidyl-prolyl cis-trans isomerase, cyclophilin A-like
JU311_g16806.t1	IPR001304	C-type lectin-like
JU311_g16806.t1	IPR016187	C-type lectin fold
JU311_g16806.t1	IPR016186	C-type lectin-like/link domain superfamily
JU311_g19501.t1	IPR008160	Collagen triple helix repeat
JU311_g19501.t1	IPR002486	Nematode cuticle collagen, N-terminal
JU311_g4762.t1	IPR016186	C-type lectin-like/link domain superfamily
JU311_g4762.t1	IPR016187	C-type lectin fold
JU311_g4762.t1	IPR050976	Snake venom C-type lectin-like
JU311_g4762.t1	IPR001304	C-type lectin-like
JU311_g20926.t2	IPR007669	Carbohydrate sulfotransferase Chst-1-like
JU311_g20926.t2	IPR005331	Sulfotransferase
JU311_g2760.t1	IPR015500	Peptidase S8, subtilisin-related
JU311_g2760.t1	IPR022398	Peptidase S8, subtilisin, His-active site
JU311_g2760.t1	IPR036852	Peptidase S8/S53 domain superfamily
JU311_g2760.t1	IPR023828	Peptidase S8, subtilisin, Ser-active site
JU311_g2760.t1	IPR000209	Peptidase S8/S53 domain
JU311_g2760.t1	IPR002884	P domain
JU311_g2760.t1	IPR034182	Kexin/furin catalytic domain
JU311_g2760.t1	IPR032815	Peptidase S8, pro-domain
JU311_g2760.t1	IPR038466	Peptidase S8, pro-domain superfamily
JU311_g2760.t1	IPR008979	Galactose-binding-like domain superfamily
JU311_g2760.t1	IPR023827	Peptidase S8, subtilisin, Asp-active site
JU311_g5584.t1	IPR000014	PAS domain
JU311_g5584.t1	IPR050760	Period circadian regulator
JU311_g5584.t1	IPR035965	PAS domain superfamily
JU311_g4967.t1	IPR017452	GPCR, rhodopsin-like, 7TM
JU311_g4967.t1	IPR019430	7TM GPCR, serpentine receptor class x (Srx)
JU311_g7277.t1	IPR019429	7TM GPCR, serpentine chemoreceptor class i (Sri)
JU311_g17906.t1	IPR037104	Annexin superfamily
JU311_g17906.t1	IPR018502	Annexin repeat
JU311_g17906.t1	IPR001464	Annexin
JU311_g17906.t1	IPR018252	Annexin repeat, conserved site
JU311_g18045.t1	IPR011009	Protein kinase-like domain superfamily
JU311_g18045.t1	IPR051272	RIO-type Ser/Thr kinase
JU311_g18045.t1	IPR017406	Serine/threonine-protein kinase Rio3
JU311_g18045.t1	IPR000687	RIO kinase
JU311_g18045.t1	IPR018935	RIO kinase, conserved site
JU311_g18045.t1	IPR018934	RIO-type domain
JU311_g663.t1	IPR000609	7TM GPCR, serpentine receptor class g (Srg)
JU311_g663.t1	IPR052880	Nematode Receptor-Like Serpentine Class Gamma
JU311_g21330.t1	IPR006640	SprT-like
JU311_g17409.t1	IPR001752	Kinesin motor domain
JU311_g17409.t1	IPR027640	Kinesin-like protein
JU311_g17409.t1	IPR019821	Kinesin motor domain, conserved site
JU311_g17409.t1	IPR036961	Kinesin motor domain superfamily
JU311_g17409.t1	IPR027417	P-loop containing nucleoside triphosphate hydrolase
JU311_g8318.t1	IPR001247	Exoribonuclease, phosphorolytic domain 1
JU311_g8318.t1	IPR036345	Exoribonuclease, PH domain 2 superfamily
JU311_g8318.t1	IPR020568	Ribosomal protein uS5 domain 2-type superfamily
JU311_g8318.t1	IPR027408	PNPase/RNase PH domain superfamily
JU311_g8318.t1	IPR050590	Exosome complex component Rrp42 subfamily
JU311_g1842.t1	IPR001628	Zinc finger, nuclear hormone receptor-type
JU311_g1842.t1	IPR035500	Nuclear hormone receptor-like domain superfamily
JU311_g1842.t1	IPR013088	Zinc finger, NHR/GATA-type
JU311_g1842.t1	IPR000536	Nuclear hormone receptor, ligand-binding domain
JU311_g4635.t1	IPR016187	C-type lectin fold
JU311_g4635.t1	IPR016186	C-type lectin-like/link domain superfamily
JU311_g9354.t2	IPR012677	Nucleotide-binding alpha-beta plait domain superfamily
JU311_g9354.t2	IPR000504	RNA recognition motif domain
JU311_g9354.t2	IPR006536	HnRNP-L/PTB
JU311_g9354.t2	IPR021790	PTBP1-like, RNA recognition motif 2
JU311_g9354.t2	IPR035979	RNA-binding domain superfamily
JU311_g7129.t1	IPR005366	ER membrane protein complex subunit 8/9
JU311_g7129.t1	IPR037518	MPN domain
JU311_g2180.t1	IPR019428	7TM GPCR, serpentine receptor class r (Str)
JU311_g28.t1	IPR051232	AT-rich Interactive Domain/SWI1 Chromatin Remodeling
JU311_g28.t1	IPR036431	ARID DNA-binding domain superfamily
JU311_g28.t1	IPR001606	ARID DNA-binding domain
JU311_g9275.t1	IPR015943	WD40/YVTN repeat-like-containing domain superfamily
JU311_g9275.t1	IPR013979	Translation initiation factor, beta propellor-like domain
JU311_g9275.t1	IPR011387	Translation initiation factor 2A
JU311_g5131.t1	IPR015404	Sorting nexin/Vps5-like, C-terminal
JU311_g5131.t1	IPR036871	PX domain superfamily
JU311_g5131.t1	IPR001683	Phox homology
JU311_g5131.t1	IPR027267	AH/BAR domain superfamily
JU311_g7417.t1	IPR040161	F-box A protein FB224
JU311_g7417.t1	IPR002900	Domain of unknown function DUF38/FTH, Caenorhabditis species
JU311_g7417.t1	IPR001810	F-box domain
JU311_g16343.t1	IPR019428	7TM GPCR, serpentine receptor class r (Str)
JU311_g5014.t1	IPR009689	Protein of unknown function DUF1280
JU311_g7240.t1	IPR005020	Protein LIN-8
JU311_g5373.t1	IPR013057	Amino acid transporter, transmembrane domain
JU311_g14983.t1	IPR050927	Transient receptor potential cation channel M
JU311_g18460.t2	IPR011613	GH15-like domain
JU311_g18460.t2	IPR045583	Phosphorylase b kinase regulatory subunit alpha/beta, C-terminal domain
JU311_g18460.t2	IPR008734	Phosphorylase kinase alpha/beta subunit
JU311_g18460.t2	IPR008928	Six-hairpin glycosidase superfamily
JU311_g18460.t2	IPR012341	Six-hairpin glycosidase-like superfamily
JU311_g7724.t1	IPR016187	C-type lectin fold
JU311_g19769.t1	IPR039962	Uncharacterized protein ZC21.8
JU311_g6673.t1	IPR050879	Acyltransferase 3
JU311_g6673.t1	IPR002656	Acyltransferase 3 domain
JU311_g6673.t1	IPR043968	SGNH domain
JU311_g3842.t1	IPR029058	Alpha/Beta hydrolase fold
JU311_g3842.t1	IPR050309	Type-B Carboxylesterase/Lipase
JU311_g3842.t1	IPR002018	Carboxylesterase, type B
JU311_g10257.t1	IPR030457	ELO family, conserved site
JU311_g10257.t1	IPR002076	ELO family
JU311_g19877.t1	IPR027417	P-loop containing nucleoside triphosphate hydrolase
JU311_g19877.t1	IPR030231	GPN-loop GTPase 2
JU311_g19877.t1	IPR004130	GPN-loop GTPase
JU311_g14751.t1	IPR043472	Macro domain-like
JU311_g14751.t1	IPR002589	Macro domain
JU311_g19629.t1	IPR001650	Helicase, C-terminal domain-like
JU311_g19629.t1	IPR014014	RNA helicase, DEAD-box type, Q motif
JU311_g19629.t1	IPR027417	P-loop containing nucleoside triphosphate hydrolase
JU311_g19629.t1	IPR014001	Helicase superfamily 1/2, ATP-binding domain
JU311_g19629.t1	IPR036875	Zinc finger, CCHC-type superfamily
JU311_g19629.t1	IPR011545	DEAD/DEAH-box helicase domain
JU311_g19629.t1	IPR000629	ATP-dependent RNA helicase DEAD-box, conserved site
JU311_g22196.t1	IPR052774	C. elegans Developmental and Neuronal Protein
JU311_g22196.t1	IPR003609	PAN/Apple domain
JU311_g22196.t1	IPR036383	Thrombospondin type-1 repeat superfamily
JU311_g22196.t1	IPR000884	Thrombospondin type-1 (TSP1) repeat
JU311_g96.t1	IPR019428	7TM GPCR, serpentine receptor class r (Str)
JU311_g16692.t1	IPR040161	F-box A protein FB224
JU311_g16692.t1	IPR002900	Domain of unknown function DUF38/FTH, Caenorhabditis species
JU311_g6574.t1	IPR001841	Zinc finger, RING-type
JU311_g6574.t1	IPR051834	RING finger E3 ubiquitin-protein ligase
JU311_g6574.t1	IPR013083	Zinc finger, RING/FYVE/PHD-type
JU311_g875.t1	IPR019420	7TM GPCR, serpentine receptor class bc (Srbc)
JU311_g14693.t1	IPR032675	Leucine-rich repeat domain superfamily
JU311_g14693.t1	IPR001611	Leucine-rich repeat
JU311_g14693.t1	IPR051341	Zyg-11-related ubiquitin ligase adapter protein
JU311_g20174.t1	IPR000504	RNA recognition motif domain
JU311_g20174.t1	IPR006569	CID domain
JU311_g20174.t1	IPR008942	ENTH/VHS
JU311_g20174.t1	IPR012677	Nucleotide-binding alpha-beta plait domain superfamily
JU311_g20174.t1	IPR051485	SR-related and CTD-associated factor
JU311_g20174.t1	IPR035979	RNA-binding domain superfamily
JU311_g6159.t1	IPR026074	Microtubule associated protein 1
JU311_g2354.t1	IPR006874	Protein of unknown function DUF621
JU311_g21842.t1	IPR001304	C-type lectin-like
JU311_g21842.t1	IPR006583	PAN-3 domain
JU311_g21842.t1	IPR016187	C-type lectin fold
JU311_g21842.t1	IPR016186	C-type lectin-like/link domain superfamily
JU311_g21553.t1	IPR017452	GPCR, rhodopsin-like, 7TM
JU311_g21553.t1	IPR019427	7TM GPCR, serpentine receptor class w (Srw)
JU311_g12338.t1	IPR004838	Aminotransferases, class-I, pyridoxal-phosphate-binding site
JU311_g12338.t1	IPR015421	Pyridoxal phosphate-dependent transferase, major domain
JU311_g12338.t1	IPR000796	Aspartate/other aminotransferase
JU311_g12338.t1	IPR015422	Pyridoxal phosphate-dependent transferase, small domain
JU311_g12338.t1	IPR015424	Pyridoxal phosphate-dependent transferase
JU311_g12338.t1	IPR004839	Aminotransferase, class I/classII, large domain
JU311_g12471.t1	IPR011598	Myc-type, basic helix-loop-helix (bHLH) domain
JU311_g12471.t1	IPR036638	Helix-loop-helix DNA-binding domain superfamily
JU311_g11881.t1	IPR001810	F-box domain
JU311_g11881.t1	IPR007110	Immunoglobulin-like domain
JU311_g15063.t1	IPR002347	Short-chain dehydrogenase/reductase SDR
JU311_g15063.t1	IPR051468	Fungal Secondary Metabolite SDRs
JU311_g15063.t1	IPR036291	NAD(P)-binding domain superfamily
JU311_g14970.t2	IPR006186	Serine/threonine-specific protein phosphatase/bis(5-nucleosyl)-tetraphosphatase
JU311_g14970.t2	IPR029052	Metallo-dependent phosphatase-like
JU311_g14970.t2	IPR004843	Calcineurin-like, phosphoesterase domain
JU311_g14970.t2	IPR041751	PP2B, metallophosphatase domain
JU311_g14970.t2	IPR043360	PP2B
JU311_g15887.t1	IPR001752	Kinesin motor domain
JU311_g15887.t1	IPR027417	P-loop containing nucleoside triphosphate hydrolase
JU311_g15887.t1	IPR027640	Kinesin-like protein
JU311_g15887.t1	IPR036961	Kinesin motor domain superfamily
JU311_g19696.t1	IPR005995	Phosphoglycerate mutase, 2,3-bisphosphoglycerate-independent
JU311_g19696.t1	IPR017850	Alkaline-phosphatase-like, core domain superfamily
JU311_g19696.t1	IPR006124	Metalloenzyme
JU311_g19696.t1	IPR011258	BPG-independent PGAM, N-terminal
JU311_g19696.t1	IPR036646	BPG-independent phosphoglycerate mutase, domain B superfamily
JU311_g969.t1	IPR000811	Glycosyl transferase, family 35
JU311_g969.t1	IPR035090	Phosphorylase pyridoxal-phosphate attachment site
JU311_g969.t1	IPR011833	Glycogen/starch/alpha-glucan phosphorylase
JU311_g13273.t1	IPR001806	Small GTPase
JU311_g13273.t1	IPR027417	P-loop containing nucleoside triphosphate hydrolase
JU311_g13273.t1	IPR005225	Small GTP-binding domain
JU311_g13273.t1	IPR003578	Small GTPase Rho
JU311_g16037.t1	IPR036249	Thioredoxin-like superfamily
JU311_g16037.t1	IPR013766	Thioredoxin domain
JU311_g16037.t1	IPR052460	Endoplasmic reticulum disulfide reductase
JU311_g16037.t1	IPR035674	ERdj5, C-terminal thioredoxin domain
JU311_g7587.t1	IPR002619	Domain of unknown function CX
JU311_g15800.t1	IPR000433	Zinc finger, ZZ-type
JU311_g15800.t1	IPR043145	Zinc finger, ZZ-type superfamily
JU311_g15800.t1	IPR052260	Autophagy Receptor and Signaling Regulator
JU311_g19622.t1	IPR052782	Oocyte-to-zygote transition regulator
JU311_g19622.t1	IPR000242	Tyrosine-specific protein phosphatase, PTPase domain
JU311_g19622.t1	IPR029021	Protein-tyrosine phosphatase-like
JU311_g13509.t1	IPR049941	Lysophospholipid acyltransferase 7/Porcupine-like
JU311_g13509.t1	IPR004299	Membrane bound O-acyl transferase, MBOAT
JU311_g20852.t1	IPR003165	Piwi domain
JU311_g20852.t1	IPR003100	PAZ domain
JU311_g20852.t1	IPR012337	Ribonuclease H-like superfamily
JU311_g20852.t1	IPR036085	PAZ domain superfamily
JU311_g20852.t1	IPR057272	Piwi domain, nematodes
JU311_g20852.t1	IPR036397	Ribonuclease H superfamily
JU311_g20852.t1	IPR032474	Protein argonaute, N-terminal
JU311_g180.t1	IPR050271	UDP-glycosyltransferase
JU311_g180.t1	IPR002213	UDP-glucuronosyl/UDP-glucosyltransferase
JU311_g180.t1	IPR035595	UDP-glycosyltransferase family, conserved site
JU311_g13422.t1	IPR049941	Lysophospholipid acyltransferase 7/Porcupine-like
JU311_g9436.t1	IPR003677	SXP/RAL-2 family protein Ani s 5-like, cation-binding domain
JU311_g9436.t1	IPR052823	SXP/RAL-2-related
JU311_g15001.t1	IPR050134	NAD-dependent sirtuin protein deacylases
JU311_g15001.t1	IPR026590	Sirtuin family, catalytic core domain
JU311_g15001.t1	IPR029035	DHS-like NAD/FAD-binding domain superfamily
JU311_g15001.t1	IPR026591	Sirtuin, catalytic core small domain superfamily
JU311_g15001.t1	IPR003000	Sirtuin family
JU311_g20982.t1	IPR024731	NELL2-like, EGF domain
JU311_g20982.t1	IPR002035	von Willebrand factor, type A
JU311_g20982.t1	IPR000742	EGF-like domain
JU311_g20982.t1	IPR000152	EGF-type aspartate/asparagine hydroxylation site
JU311_g20982.t1	IPR013032	EGF-like, conserved site
JU311_g20982.t1	IPR036465	von Willebrand factor A-like domain superfamily
JU311_g20982.t1	IPR000082	SEA domain
JU311_g20982.t1	IPR057353	TNF receptor-like domain
JU311_g20982.t1	IPR049883	NOTCH1 EGF-like calcium-binding domain
JU311_g20982.t1	IPR001881	EGF-like calcium-binding domain
JU311_g20982.t1	IPR006150	Cysteine-rich repeat
JU311_g20982.t1	IPR018097	EGF-like calcium-binding, conserved site
JU311_g20982.t1	IPR056590	Mua-3/Mup-4, EGF-like domain
JU311_g12438.t1	IPR013761	Sterile alpha motif/pointed domain superfamily
JU311_g4082.t1	IPR051774	Sperm-specific class P
JU311_g4082.t1	IPR013783	Immunoglobulin-like fold
JU311_g4082.t1	IPR000535	Major sperm protein (MSP) domain
JU311_g4082.t1	IPR008962	PapD-like superfamily
JU311_g20061.t1	IPR011047	Quinoprotein alcohol dehydrogenase-like superfamily
JU311_g20061.t1	IPR001680	WD40 repeat
JU311_g20061.t1	IPR039694	WD repeat-containing protein 11
JU311_g20061.t1	IPR057853	WDR11, second beta-propeller
JU311_g20061.t1	IPR015943	WD40/YVTN repeat-like-containing domain superfamily
JU311_g20061.t1	IPR036322	WD40-repeat-containing domain superfamily
JU311_g20743.t1	IPR001609	Myosin head, motor domain-like
JU311_g20743.t1	IPR004009	Myosin, SH3 domain
JU311_g20743.t1	IPR027417	P-loop containing nucleoside triphosphate hydrolase
JU311_g20743.t1	IPR036961	Kinesin motor domain superfamily
JU311_g20743.t1	IPR008989	Myosin S1 fragment, N-terminal
JU311_g21827.t1	IPR002048	EF-hand domain
JU311_g21827.t1	IPR018247	EF-Hand 1, calcium-binding site
JU311_g21827.t1	IPR011992	EF-hand domain pair
JU311_g21827.t1	IPR028846	Recoverin family
JU311_g977.t1	IPR020846	Major facilitator superfamily domain
JU311_g977.t1	IPR011701	Major facilitator superfamily
JU311_g977.t1	IPR036259	MFS transporter superfamily
JU311_g1025.t1	IPR050271	UDP-glycosyltransferase
JU311_g1025.t1	IPR002213	UDP-glucuronosyl/UDP-glucosyltransferase
JU311_g2968.t1	IPR036259	MFS transporter superfamily
JU311_g2968.t1	IPR020846	Major facilitator superfamily domain
JU311_g2968.t1	IPR005828	Major facilitator, sugar transporter-like
JU311_g15743.t2	IPR002999	Tudor domain
JU311_g11203.t1	IPR000504	RNA recognition motif domain
JU311_g11203.t1	IPR012677	Nucleotide-binding alpha-beta plait domain superfamily
JU311_g11203.t1	IPR003954	RNA recognition motif domain, eukaryotic-type
JU311_g11203.t1	IPR035979	RNA-binding domain superfamily
JU311_g11203.t1	IPR050502	Eukaryotic RNA-binding
JU311_g22041.t1	IPR051099	Anterior Gradient and Thioredoxin Domain
JU311_g22041.t1	IPR037462	ERp19
JU311_g22041.t1	IPR036249	Thioredoxin-like superfamily
JU311_g22412.t1	IPR011992	EF-hand domain pair
JU311_g22412.t1	IPR002048	EF-hand domain
JU311_g22412.t1	IPR050230	Calmodulin/Myosin light chain/Troponin C-like
JU311_g22341.t1	IPR001040	Translation Initiation factor eIF- 4e
JU311_g22341.t1	IPR023398	Translation Initiation factor eIF- 4e-like
JU311_g22341.t1	IPR019770	Eukaryotic translation initiation factor 4E (eIF-4E), conserved site
JU311_g10670.t1	IPR000719	Protein kinase domain
JU311_g10670.t1	IPR008271	Serine/threonine-protein kinase, active site
JU311_g10670.t1	IPR050494	Serine/threonine and dual-specificity kinase
JU311_g10670.t1	IPR011009	Protein kinase-like domain superfamily
JU311_g17411.t1	IPR001680	WD40 repeat
JU311_g17411.t1	IPR036322	WD40-repeat-containing domain superfamily
JU311_g17411.t1	IPR037363	Sec13/Seh1 family
JU311_g17411.t1	IPR015943	WD40/YVTN repeat-like-containing domain superfamily
JU311_g19243.t1	IPR000719	Protein kinase domain
JU311_g19243.t1	IPR011009	Protein kinase-like domain superfamily
JU311_g19243.t1	IPR008271	Serine/threonine-protein kinase, active site
JU311_g19243.t1	IPR016239	Ribosomal protein S6 kinase II
JU311_g19243.t1	IPR017441	Protein kinase, ATP binding site
JU311_g19243.t1	IPR000961	AGC-kinase, C-terminal
JU311_g19243.t1	IPR017892	Protein kinase, C-terminal
JU311_g19243.t1	IPR041906	Ribosomal S6 kinase, N-terminal catalytic domain
JU311_g19732.t1	IPR000535	Major sperm protein (MSP) domain
JU311_g19732.t1	IPR013783	Immunoglobulin-like fold
JU311_g19732.t1	IPR051774	Sperm-specific class P
JU311_g19732.t1	IPR008962	PapD-like superfamily
JU311_g21321.t1	IPR013320	Concanavalin A-like lectin/glucanase domain superfamily
JU311_g21321.t1	IPR001079	Galectin, carbohydrate recognition domain
JU311_g21321.t1	IPR044156	Galectin-like
JU311_g21321.t1	IPR002601	C6 domain
JU311_g3799.t1	IPR050122	Receptor Tyrosine Kinase
JU311_g3799.t1	IPR001245	Serine-threonine/tyrosine-protein kinase, catalytic domain
JU311_g3799.t1	IPR011009	Protein kinase-like domain superfamily
JU311_g3799.t1	IPR000719	Protein kinase domain
JU311_g13321.t1	IPR008160	Collagen triple helix repeat
JU311_g13321.t1	IPR002486	Nematode cuticle collagen, N-terminal
JU311_g15423.t1	IPR008160	Collagen triple helix repeat
JU311_g15423.t1	IPR002486	Nematode cuticle collagen, N-terminal
JU311_g15422.t1	IPR008160	Collagen triple helix repeat
JU311_g15422.t1	IPR002486	Nematode cuticle collagen, N-terminal
JU311_g7384.t1	IPR000718	Peptidase M13
JU311_g7384.t1	IPR008753	Peptidase M13, N-terminal domain
JU311_g7384.t1	IPR024079	Metallopeptidase, catalytic domain superfamily
JU311_g7384.t1	IPR042089	Peptidase M13, domain 2
JU311_g7384.t1	IPR018497	Peptidase M13, C-terminal domain
JU311_g17734.t1	IPR002076	ELO family
JU311_g5318.t1	IPR029058	Alpha/Beta hydrolase fold
JU311_g5318.t1	IPR000073	Alpha/beta hydrolase fold-1
JU311_g12741.t1	IPR013087	Zinc finger C2H2-type
JU311_g3710.t1	IPR035914	Spermadhesin, CUB domain superfamily
JU311_g3710.t1	IPR003366	CUB-like domain
JU311_g4548.t1	IPR052501	Alpha-1-2 Fucosyltransferase
JU311_g4548.t1	IPR002516	Glycosyl transferase, family 11
JU311_g3050.t1	IPR013320	Concanavalin A-like lectin/glucanase domain superfamily
JU311_g4422.t1	IPR003582	ShKT domain
JU311_g5824.t1	IPR002083	MATH/TRAF domain
JU311_g5824.t1	IPR008974	TRAF-like
JU311_g14716.t1	IPR006583	PAN-3 domain
JU311_g12081.t1	IPR016137	RGS domain
JU311_g12081.t1	IPR036305	RGS domain superfamily
JU311_g12081.t1	IPR044926	RGS, subdomain 2
JU311_g18404.t1	IPR028124	Small acidic protein-like domain
JU311_g5570.t1	IPR002918	Lipase EstA/Esterase EstB
JU311_g5570.t1	IPR029058	Alpha/Beta hydrolase fold
JU311_g22472.t1	IPR036409	Class II aldolase/adducin N-terminal domain superfamily
JU311_g22472.t1	IPR001303	Class II aldolase/adducin N-terminal
JU311_g22472.t1	IPR051017	Aldolase class II Adducin subfamily
JU311_g19348.t1	IPR011993	PH-like domain superfamily
JU311_g19348.t1	IPR001478	PDZ domain
JU311_g19348.t1	IPR036034	PDZ superfamily
JU311_g19348.t1	IPR051230	Amyloid-beta A4 Precursor Protein-Binding
JU311_g19348.t1	IPR006020	PTB/PI domain
JU311_g17490.t2	IPR006201	Neurotransmitter-gated ion-channel
JU311_g17490.t2	IPR036734	Neurotransmitter-gated ion-channel ligand-binding domain superfamily
JU311_g17490.t2	IPR006202	Neurotransmitter-gated ion-channel ligand-binding domain
JU311_g17490.t2	IPR006029	Neurotransmitter-gated ion-channel transmembrane domain
JU311_g17490.t2	IPR006028	Gamma-aminobutyric acid A receptor/Glycine receptor alpha
JU311_g17490.t2	IPR038050	Neuronal acetylcholine receptor
JU311_g17490.t2	IPR036719	Neurotransmitter-gated ion-channel transmembrane domain superfamily
JU311_g13715.t1	IPR013083	Zinc finger, RING/FYVE/PHD-type
JU311_g13715.t1	IPR001841	Zinc finger, RING-type
JU311_g13715.t1	IPR027370	Zinc finger, RING-type, eukaryotic
JU311_g13715.t1	IPR052667	E3 ubiquitin-protein ligase RING-type
JU311_g16574.t1	IPR016187	C-type lectin fold
JU311_g16574.t1	IPR001304	C-type lectin-like
JU311_g16574.t1	IPR016186	C-type lectin-like/link domain superfamily
JU311_g18890.t1	IPR003165	Piwi domain
JU311_g18890.t1	IPR003100	PAZ domain
JU311_g18890.t1	IPR032473	Protein argonaute, Mid domain
JU311_g18890.t1	IPR032472	Argonaute linker 2 domain
JU311_g18890.t1	IPR014811	Argonaute, linker 1 domain
JU311_g18890.t1	IPR032474	Protein argonaute, N-terminal
JU311_g18890.t1	IPR036397	Ribonuclease H superfamily
JU311_g18890.t1	IPR036085	PAZ domain superfamily
JU311_g18890.t1	IPR045246	Argonaute-like, PIWI domain
JU311_g18890.t1	IPR012337	Ribonuclease H-like superfamily
JU311_g10178.t1	IPR011333	SKP1/BTB/POZ domain superfamily
JU311_g10178.t1	IPR000210	BTB/POZ domain
JU311_g13445.t1	IPR000719	Protein kinase domain
JU311_g13445.t1	IPR011009	Protein kinase-like domain superfamily
JU311_g13445.t1	IPR050235	Casein Kinase 1 Ser/Thr Protein Kinase
JU311_g4173.t1	IPR042868	Phytanoyl-CoA hydroxylase-interacting protein-like
JU311_g4173.t1	IPR045545	Phytanoyl-CoA hydroxylase-interacting protein-like, C-terminal
JU311_g16259.t1	IPR001938	Thaumatin family
JU311_g16259.t1	IPR037176	Osmotin/thaumatin-like superfamily
JU311_g13054.t1	IPR001810	F-box domain
JU311_g13054.t1	IPR002900	Domain of unknown function DUF38/FTH, Caenorhabditis species
JU311_g5207.t1	IPR016187	C-type lectin fold
JU311_g19019.t1	IPR036612	K Homology domain, type 1 superfamily
JU311_g19019.t1	IPR004087	K Homology domain
JU311_g19019.t1	IPR004088	K Homology domain, type 1
JU311_g11994.t1	IPR003582	ShKT domain
JU311_g4872.t2	IPR003582	ShKT domain
JU311_g7941.t1	IPR000086	NUDIX hydrolase domain
JU311_g7941.t1	IPR015797	NUDIX hydrolase-like domain superfamily
JU311_g7941.t1	IPR039989	ADP-ribose pyrophosphatase, mitochondrial
JU311_g8608.t2	IPR036249	Thioredoxin-like superfamily
JU311_g17727.t1	IPR011993	PH-like domain superfamily
JU311_g17727.t1	IPR001849	Pleckstrin homology domain
JU311_g1883.t1	IPR052319	Centriolar and ciliogenesis-associated protein
JU311_g1883.t1	IPR027918	Centriolar and ciliogenesis-associated protein HYLS1, C-terminal domain
JU311_g3111.t1	IPR024079	Metallopeptidase, catalytic domain superfamily
JU311_g3111.t1	IPR001506	Peptidase M12A
JU311_g3111.t1	IPR006026	Peptidase, metallopeptidase
JU311_g11371.t1	IPR032942	BPI/LBP/Plunc family
JU311_g11371.t1	IPR001124	Lipid-binding serum glycoprotein, C-terminal
JU311_g11371.t1	IPR017942	Lipid-binding serum glycoprotein, N-terminal
JU311_g11371.t1	IPR017943	Bactericidal permeability-increasing protein, alpha/beta domain superfamily
JU311_g19742.t1	IPR015174	MIF4G-like, type 2
JU311_g19742.t1	IPR003890	MIF4G-like, type 3
JU311_g19742.t1	IPR016024	Armadillo-type fold
JU311_g19742.t1	IPR015172	MIF4G-like, type 1
JU311_g19742.t1	IPR027159	Nuclear cap-binding protein subunit 1
JU311_g16795.t1	IPR036249	Thioredoxin-like superfamily
JU311_g16795.t1	IPR004123	Dim1 family
JU311_g19442.t1	IPR000198	Rho GTPase-activating protein domain
JU311_g19442.t1	IPR039767	RalA-binding protein 1
JU311_g19442.t1	IPR008936	Rho GTPase activation protein
JU311_g8374.t1	IPR032035	Folliculin, DENN domain
JU311_g8374.t1	IPR044886	Folliculin, DENN domain, C-terminal superfamily
JU311_g8374.t1	IPR021713	Folliculin
JU311_g1887.t1	IPR008166	Glycosyltransferase family 92
JU311_g6737.t1	IPR013088	Zinc finger, NHR/GATA-type
JU311_g6737.t1	IPR001628	Zinc finger, nuclear hormone receptor-type
JU311_g6737.t1	IPR035500	Nuclear hormone receptor-like domain superfamily
JU311_g6737.t1	IPR000536	Nuclear hormone receptor, ligand-binding domain
JU311_g8622.t1	IPR053958	HMGCR/SNAP/NPC1-like, sterol-sensing domain
JU311_g8622.t1	IPR000731	Sterol-sensing domain
JU311_g21139.t1	IPR016187	C-type lectin fold
JU311_g21139.t1	IPR016186	C-type lectin-like/link domain superfamily
JU311_g721.t1	IPR008166	Glycosyltransferase family 92
JU311_g1160.t1	IPR043502	DNA/RNA polymerase superfamily
JU311_g1160.t1	IPR043128	Reverse transcriptase/Diguanylate cyclase domain
JU311_g1160.t1	IPR008042	Retrotransposon, Pao
JU311_g13804.t1	IPR036770	Ankyrin repeat-containing domain superfamily
JU311_g13804.t1	IPR002110	Ankyrin repeat
JU311_g13804.t1	IPR007858	Dpy-30 motif
JU311_g13804.t1	IPR049630	DPY30 domain-containing protein-like, dimerization/docking domain
JU311_g14622.t1	IPR023409	14-3-3 protein, conserved site
JU311_g14622.t1	IPR036815	14-3-3 domain superfamily
JU311_g14622.t1	IPR023410	14-3-3 domain
JU311_g14622.t1	IPR000308	14-3-3 protein
JU311_g5392.t1	IPR036397	Ribonuclease H superfamily
JU311_g4620.t1	IPR053220	Nematode receptor-like serpentine class H
JU311_g4620.t1	IPR019422	7TM GPCR, serpentine receptor class h (Srh)
JU311_g1348.t1	IPR008164	Repeat of unknown function XGLTT
JU311_g1348.t1	IPR004950	Protein of unknown function DUF267, Caenorhabditis species
JU311_g6285.t1	IPR006634	TRAM/LAG1/CLN8 homology domain
JU311_g6285.t1	IPR050846	TLC domain-containing
JU311_g6404.t1	IPR005078	Peptidase C54
JU311_g6404.t1	IPR046792	Peptidase C54, catalytic domain
JU311_g6404.t1	IPR038765	Papain-like cysteine peptidase superfamily
JU311_g10856.t1	IPR005818	Linker histone H1/H5, domain H15
JU311_g10856.t1	IPR036390	Winged helix DNA-binding domain superfamily
JU311_g10856.t1	IPR005819	Linker histone H1/H5
JU311_g10856.t1	IPR036388	Winged helix-like DNA-binding domain superfamily
JU311_g3450.t1	IPR056039	Domain of unknown function DUF7622
JU311_g9655.t1	IPR045877	RNA-binding protein ZFP36-like
JU311_g9655.t1	IPR000571	Zinc finger, CCCH-type
JU311_g9655.t1	IPR036855	Zinc finger, CCCH-type superfamily
JU311_g19111.t2	IPR023321	PINIT domain
JU311_g19111.t2	IPR038654	PINIT domain superfamily
JU311_g19111.t2	IPR004181	Zinc finger, MIZ-type
JU311_g19111.t2	IPR013083	Zinc finger, RING/FYVE/PHD-type
JU311_g21347.t1	IPR004981	Tryptophan 2,3-dioxygenase
JU311_g21347.t1	IPR037217	Tryptophan/Indoleamine 2,3-dioxygenase-like
JU311_g3398.t1	IPR018192	Small ribosomal subunit protein uS5, N-terminal, conserved site
JU311_g3398.t1	IPR014721	Small ribosomal subunit protein uS5 domain 2-type fold, subgroup
JU311_g3398.t1	IPR013810	Small ribosomal subunit protein uS5, N-terminal
JU311_g3398.t1	IPR048584	Small ribosomal subunit protein uS5m, N-terminal domain
JU311_g3398.t1	IPR005324	Small ribosomal subunit protein uS5, C-terminal
JU311_g3398.t1	IPR020568	Ribosomal protein uS5 domain 2-type superfamily
JU311_g3398.t1	IPR000851	Small ribosomal subunit protein uS5
JU311_g4410.t1	IPR000536	Nuclear hormone receptor, ligand-binding domain
JU311_g4410.t1	IPR001628	Zinc finger, nuclear hormone receptor-type
JU311_g4410.t1	IPR035500	Nuclear hormone receptor-like domain superfamily
JU311_g4410.t1	IPR051152	Caenorhabditis elegans Orphan Nuclear Receptors
JU311_g4410.t1	IPR049636	Hepatocyte nuclear factor 4-like, DNA-binding domain
JU311_g4410.t1	IPR013088	Zinc finger, NHR/GATA-type
JU311_g6551.t1	IPR019050	FDF domain
JU311_g6551.t1	IPR047575	Sm domain
JU311_g6551.t1	IPR010920	LSM domain superfamily
JU311_g6551.t1	IPR025609	Lsm14-like, N-terminal
JU311_g6551.t1	IPR025761	FFD box
JU311_g6551.t1	IPR025762	DFDF domain
JU311_g6551.t1	IPR025768	TFG box
JU311_g493.t1	IPR001304	C-type lectin-like
JU311_g493.t1	IPR016187	C-type lectin fold
JU311_g493.t1	IPR016186	C-type lectin-like/link domain superfamily
JU311_g15479.t1	IPR019787	Zinc finger, PHD-finger
JU311_g15479.t1	IPR036427	Bromodomain-like superfamily
JU311_g15479.t1	IPR001487	Bromodomain
JU311_g15479.t1	IPR034732	Extended PHD (ePHD) domain
JU311_g15479.t1	IPR001965	Zinc finger, PHD-type
JU311_g15479.t1	IPR018359	Bromodomain, conserved site
JU311_g15479.t1	IPR050701	Histone Modification Regulator
JU311_g15479.t1	IPR013083	Zinc finger, RING/FYVE/PHD-type
JU311_g15479.t1	IPR019786	Zinc finger, PHD-type, conserved site
JU311_g15479.t1	IPR011011	Zinc finger, FYVE/PHD-type
JU311_g16373.t1	IPR013087	Zinc finger C2H2-type
JU311_g16373.t1	IPR036236	Zinc finger C2H2 superfamily
JU311_g16373.t1	IPR000210	BTB/POZ domain
JU311_g16373.t1	IPR011705	BTB/Kelch-associated
JU311_g16373.t1	IPR011333	SKP1/BTB/POZ domain superfamily
JU311_g8577.t1	IPR045052	Copine
JU311_g8577.t1	IPR010734	Copine, C-terminal
JU311_g8577.t1	IPR037768	Copine, C2B domain
JU311_g8577.t1	IPR000008	C2 domain
JU311_g8577.t1	IPR036465	von Willebrand factor A-like domain superfamily
JU311_g14269.t1	IPR012171	Fatty acid desaturase
JU311_g14269.t1	IPR005804	Fatty acid desaturase domain
JU311_g6086.t1	IPR038577	GT10-like, C-terminal domain superfamily
JU311_g6086.t1	IPR055270	Fucosyltransferase, C-terminal
JU311_g6086.t1	IPR001503	Glycosyl transferase family 10
JU311_g6086.t1	IPR031481	Fucosyltransferase, N-terminal
JU311_g10017.t1	IPR002900	Domain of unknown function DUF38/FTH, Caenorhabditis species
JU311_g10017.t1	IPR040161	F-box A protein FB224
JU311_g16011.t1	IPR001313	Pumilio RNA-binding repeat
JU311_g16011.t1	IPR033133	Pumilio homology domain
JU311_g16011.t1	IPR033712	Pumilio, RNA binding domain
JU311_g16011.t1	IPR016024	Armadillo-type fold
JU311_g16011.t1	IPR011989	Armadillo-like helical
JU311_g5274.t1	IPR035979	RNA-binding domain superfamily
JU311_g5274.t1	IPR050374	RRT5/SRSF/Splicing Factor SR
JU311_g5274.t1	IPR000504	RNA recognition motif domain
JU311_g5274.t1	IPR034150	SF3B6, RNA recognition motif
JU311_g5274.t1	IPR012677	Nucleotide-binding alpha-beta plait domain superfamily
JU311_g18925.t1	IPR006760	Endosulphine
JU311_g175.t1	IPR029044	Nucleotide-diphospho-sugar transferases
JU311_g175.t1	IPR004988	Protein of unknown function DUF273
JU311_g2505.t1	IPR036259	MFS transporter superfamily
JU311_g2505.t1	IPR011701	Major facilitator superfamily
JU311_g2505.t1	IPR050382	Major Facilitator Superfamily Sodium/Anion Cotransporter
JU311_g2505.t1	IPR020846	Major facilitator superfamily domain
JU311_g2505.t1	IPR005829	Sugar transporter, conserved site
JU311_g4470.t1	IPR019428	7TM GPCR, serpentine receptor class r (Str)
JU311_g18801.t1	IPR009283	Apyrase
JU311_g18801.t1	IPR036258	Apyrase superfamily
JU311_g1244.t1	IPR019430	7TM GPCR, serpentine receptor class x (Srx)
JU311_g13670.t1	IPR002126	Cadherin-like
JU311_g13670.t1	IPR020894	Cadherin conserved site
JU311_g13670.t1	IPR050174	Protocadherin/Cadherin-related Cell Adhesion
JU311_g13670.t1	IPR015919	Cadherin-like superfamily
JU311_g4741.t1	IPR001304	C-type lectin-like
JU311_g4741.t1	IPR016187	C-type lectin fold
JU311_g4741.t1	IPR016186	C-type lectin-like/link domain superfamily
JU311_g4741.t1	IPR050976	Snake venom C-type lectin-like
JU311_g4741.t1	IPR018378	C-type lectin, conserved site
JU311_g14003.t1	IPR016187	C-type lectin fold
JU311_g14003.t1	IPR001304	C-type lectin-like
JU311_g14003.t1	IPR016186	C-type lectin-like/link domain superfamily
JU311_g664.t1	IPR052880	Nematode Receptor-Like Serpentine Class Gamma
JU311_g664.t1	IPR000609	7TM GPCR, serpentine receptor class g (Srg)
JU311_g20836.t1	IPR000242	Tyrosine-specific protein phosphatase, PTPase domain
JU311_g20836.t1	IPR003595	Protein-tyrosine phosphatase, catalytic
JU311_g20836.t1	IPR029021	Protein-tyrosine phosphatase-like
JU311_g10018.t1	IPR001810	F-box domain
JU311_g10018.t1	IPR041426	Mos1 transposase, HTH domain
JU311_g10018.t1	IPR002900	Domain of unknown function DUF38/FTH, Caenorhabditis species
JU311_g10018.t1	IPR040161	F-box A protein FB224
JU311_g10632.t1	IPR003599	Immunoglobulin domain subtype
JU311_g10632.t1	IPR013783	Immunoglobulin-like fold
JU311_g10632.t1	IPR007110	Immunoglobulin-like domain
JU311_g10632.t1	IPR013151	Immunoglobulin-like beta-sandwich domain
JU311_g10632.t1	IPR036179	Immunoglobulin-like domain superfamily
JU311_g10632.t1	IPR050958	Cell Adhesion and Cytoskeletal Organization
JU311_g17078.t1	IPR054559	PSMD12/CSN4-like, N-terminal
JU311_g17078.t1	IPR040134	26S Proteasome non-ATPase regulatory subunit 12/COP9 signalosome complex subunit 4
JU311_g17078.t1	IPR000717	Proteasome component (PCI) domain
JU311_g17078.t1	IPR036390	Winged helix DNA-binding domain superfamily
JU311_g17078.t1	IPR036388	Winged helix-like DNA-binding domain superfamily
JU311_g21291.t1	IPR002213	UDP-glucuronosyl/UDP-glucosyltransferase
JU311_g21291.t1	IPR035595	UDP-glycosyltransferase family, conserved site
JU311_g21291.t1	IPR050271	UDP-glycosyltransferase
JU311_g18598.t1	IPR011701	Major facilitator superfamily
JU311_g18598.t1	IPR036259	MFS transporter superfamily
JU311_g12461.t1	IPR002048	EF-hand domain
JU311_g12461.t1	IPR050403	Myosin regulatory light chain
JU311_g12461.t1	IPR011992	EF-hand domain pair
JU311_g12461.t1	IPR018247	EF-Hand 1, calcium-binding site
JU311_g21180.t1	IPR027417	P-loop containing nucleoside triphosphate hydrolase
JU311_g21180.t1	IPR039187	Strawberry notch, AAA domain
JU311_g21180.t1	IPR057332	SBNO, alpha/beta domain
JU311_g21180.t1	IPR026741	Protein strawberry notch
JU311_g21180.t1	IPR026937	Strawberry notch, helicase C domain
JU311_g16091.t1	IPR051489	Disintegrin and Metalloproteinase Domain-Containing
JU311_g19075.t1	IPR045094	Nicotinamide/nicotinate mononucleotide adenylyltransferase, eukaryotic
JU311_g19075.t1	IPR004821	Cytidyltransferase-like domain
JU311_g19075.t1	IPR051182	Eukaryotic NMN adenylyltransferase
JU311_g19075.t1	IPR005248	Nicotinate/nicotinamide nucleotide adenylyltransferase
JU311_g19075.t1	IPR014729	Rossmann-like alpha/beta/alpha sandwich fold
JU311_g4498.t1	IPR001628	Zinc finger, nuclear hormone receptor-type
JU311_g4498.t1	IPR035500	Nuclear hormone receptor-like domain superfamily
JU311_g4498.t1	IPR000536	Nuclear hormone receptor, ligand-binding domain
JU311_g4498.t1	IPR013088	Zinc finger, NHR/GATA-type
JU311_g6924.t1	IPR025304	ALIX V-shaped domain
JU311_g6924.t1	IPR004328	BRO1 domain
JU311_g6924.t1	IPR038499	BRO1 domain superfamily
JU311_g20088.t1	IPR013961	RAI1-like
JU311_g20088.t1	IPR039039	RAI1-like family
JU311_g9466.t1	IPR013087	Zinc finger C2H2-type
JU311_g9466.t1	IPR036236	Zinc finger C2H2 superfamily
JU311_g4683.t1	IPR019427	7TM GPCR, serpentine receptor class w (Srw)
JU311_g4683.t1	IPR017452	GPCR, rhodopsin-like, 7TM
JU311_g8359.t1	IPR003702	Acetyl-CoA hydrolase/transferase, N-terminal
JU311_g8359.t1	IPR026888	Acetyl-CoA hydrolase/transferase, C-terminal domain
JU311_g8359.t1	IPR037171	NagB/RpiA transferase-like
JU311_g8359.t1	IPR046433	Acetyl-CoA hydrolase/transferase
JU311_g8359.t1	IPR038460	Acetyl-CoA hydrolase/transferase, C-terminal domain superfamily
JU311_g7790.t1	IPR039962	Uncharacterized protein ZC21.8
JU311_g74.t1	IPR036259	MFS transporter superfamily
JU311_g74.t1	IPR051617	UNC-93-like transmembrane regulator
JU311_g74.t1	IPR010291	Ion channel regulatory protein, UNC-93
JU311_g4434.t1	IPR013087	Zinc finger C2H2-type
JU311_g4434.t1	IPR001781	Zinc finger, LIM-type
JU311_g5729.t1	IPR036063	Smr domain superfamily
JU311_g5729.t1	IPR053020	Smr domain-containing protein
JU311_g5729.t1	IPR002625	Smr domain
JU311_g8161.t1	IPR004853	Sugar phosphate transporter domain
JU311_g8161.t1	IPR037185	Multidrug transporter EmrE superfamily
JU311_g8161.t1	IPR012404	Nucleotide-sugar transporter-related
JU311_g11688.t1	IPR029034	Cystine-knot cytokine
JU311_g11688.t1	IPR010345	Interleukin-17 family
JU311_g5616.t1	IPR006583	PAN-3 domain
JU311_g19487.t1	IPR003595	Protein-tyrosine phosphatase, catalytic
JU311_g19487.t1	IPR000387	Tyrosine-specific protein phosphatases domain
JU311_g19487.t1	IPR000242	Tyrosine-specific protein phosphatase, PTPase domain
JU311_g19487.t1	IPR029021	Protein-tyrosine phosphatase-like
JU311_g19487.t1	IPR016130	Protein-tyrosine phosphatase, active site
JU311_g19487.t1	IPR052782	Oocyte-to-zygote transition regulator
JU311_g13394.t1	IPR042272	ATP12, ATP synthase F1-assembly protein, N-terminal
JU311_g13394.t1	IPR011419	ATP12, ATP synthase F1-assembly protein
JU311_g13394.t1	IPR023335	ATP12 orthogonal Bundle domain superfamily
JU311_g20909.t1	IPR009667	Protein of unknown function DUF1258
JU311_g1307.t1	IPR050271	UDP-glycosyltransferase
JU311_g1307.t1	IPR002213	UDP-glucuronosyl/UDP-glucosyltransferase
JU311_g6158.t1	IPR002884	P domain
JU311_g6158.t1	IPR034182	Kexin/furin catalytic domain
JU311_g6158.t1	IPR023827	Peptidase S8, subtilisin, Asp-active site
JU311_g6158.t1	IPR036852	Peptidase S8/S53 domain superfamily
JU311_g6158.t1	IPR000209	Peptidase S8/S53 domain
JU311_g6158.t1	IPR015500	Peptidase S8, subtilisin-related
JU311_g6158.t1	IPR008979	Galactose-binding-like domain superfamily
JU311_g6158.t1	IPR022398	Peptidase S8, subtilisin, His-active site
JU311_g15995.t1	IPR020471	Aldo-keto reductase
JU311_g15995.t1	IPR036812	NAD(P)-dependent oxidoreductase domain superfamily
JU311_g15995.t1	IPR018170	Aldo/keto reductase, conserved site
JU311_g15995.t1	IPR023210	NADP-dependent oxidoreductase domain
JU311_g10668.t1	IPR008429	Cleft lip and palate transmembrane 1
JU311_g2192.t1	IPR008166	Glycosyltransferase family 92
JU311_g4768.t1	IPR016187	C-type lectin fold
JU311_g4768.t1	IPR050976	Snake venom C-type lectin-like
JU311_g4768.t1	IPR001304	C-type lectin-like
JU311_g4768.t1	IPR016186	C-type lectin-like/link domain superfamily
JU311_g4768.t1	IPR018378	C-type lectin, conserved site
JU311_g9834.t1	IPR014001	Helicase superfamily 1/2, ATP-binding domain
JU311_g9834.t1	IPR001650	Helicase, C-terminal domain-like
JU311_g9834.t1	IPR004179	Sec63 domain
JU311_g9834.t1	IPR036390	Winged helix DNA-binding domain superfamily
JU311_g9834.t1	IPR027417	P-loop containing nucleoside triphosphate hydrolase
JU311_g9834.t1	IPR041094	Brr2, N-terminal helicase PWI domain
JU311_g9834.t1	IPR003593	AAA+ ATPase domain
JU311_g9834.t1	IPR050474	Helicase Hel308/SKI2-like
JU311_g9834.t1	IPR057842	SNRNP200 helicase-like, winged helix-turn-helix domain
JU311_g9834.t1	IPR048863	Pre-mRNA-splicing helicase BRR2-like, plug domain
JU311_g9834.t1	IPR035892	C2 domain superfamily
JU311_g9834.t1	IPR011545	DEAD/DEAH-box helicase domain
JU311_g9834.t1	IPR014756	Immunoglobulin E-set
JU311_g9834.t1	IPR036388	Winged helix-like DNA-binding domain superfamily
JU311_g13904.t1	IPR001628	Zinc finger, nuclear hormone receptor-type
JU311_g13904.t1	IPR000536	Nuclear hormone receptor, ligand-binding domain
JU311_g13904.t1	IPR035500	Nuclear hormone receptor-like domain superfamily
JU311_g13904.t1	IPR049636	Hepatocyte nuclear factor 4-like, DNA-binding domain
JU311_g13904.t1	IPR013088	Zinc finger, NHR/GATA-type
JU311_g17742.t1	IPR016194	SPOC-like, C-terminal domain superfamily
JU311_g17742.t1	IPR047087	Ku70, core domain
JU311_g17742.t1	IPR036465	von Willebrand factor A-like domain superfamily
JU311_g17742.t1	IPR006164	Ku70/Ku80, DNA-binding domain
JU311_g17742.t1	IPR005160	Ku70/Ku80 C-terminal arm
JU311_g17742.t1	IPR005161	Ku70/Ku80, N-terminal alpha/beta
JU311_g17742.t1	IPR027388	Ku70, bridge and pillars domain superfamily
JU311_g689.t2	IPR019425	7TM GPCR, serpentine receptor class t (Srt)
JU311_g9154.t1	IPR029058	Alpha/Beta hydrolase fold
JU311_g9154.t1	IPR001563	Peptidase S10, serine carboxypeptidase
JU311_g9154.t1	IPR033124	Serine carboxypeptidases, histidine active site
JU311_g9154.t1	IPR018202	Serine carboxypeptidase, serine active site
JU311_g5760.t1	IPR017452	GPCR, rhodopsin-like, 7TM
JU311_g5760.t1	IPR019427	7TM GPCR, serpentine receptor class w (Srw)
JU311_g15491.t1	IPR047821	P5B-type ATPase
JU311_g15491.t1	IPR004014	Cation-transporting P-type ATPase, N-terminal
JU311_g15491.t1	IPR001757	P-type ATPase
JU311_g15491.t1	IPR023299	P-type ATPase, cytoplasmic domain N
JU311_g15491.t1	IPR008250	P-type ATPase, A domain superfamily
JU311_g15491.t1	IPR044492	P-type ATPase, haloacid dehalogenase domain
JU311_g15491.t1	IPR036412	HAD-like superfamily
JU311_g15491.t1	IPR006544	P-type ATPase, subfamily V
JU311_g15491.t1	IPR023298	P-type ATPase, transmembrane domain superfamily
JU311_g15491.t1	IPR023214	HAD superfamily
JU311_g15491.t1	IPR018303	P-type ATPase, phosphorylation site
JU311_g15491.t1	IPR047819	P5B-type ATPase, N-terminal
JU311_g5336.t1	IPR019428	7TM GPCR, serpentine receptor class r (Str)
JU311_g15312.t1	IPR006342	Methyltransferase FkbM
JU311_g22295.t1	IPR043313	Leucine-rich melanocyte differentiation-associated protein
JU311_g22295.t1	IPR032675	Leucine-rich repeat domain superfamily
JU311_g5209.t1	IPR001810	F-box domain
JU311_g5209.t1	IPR036047	F-box-like domain superfamily
JU311_g20345.t1	IPR027417	P-loop containing nucleoside triphosphate hydrolase
JU311_g20345.t1	IPR001806	Small GTPase
JU311_g20345.t1	IPR050209	Rab GTPases family involved in membrane trafficking
JU311_g20345.t1	IPR005225	Small GTP-binding domain
JU311_g12330.t2	IPR037138	Histone deacetylase domain superfamily
JU311_g12330.t2	IPR023801	Histone deacetylase domain
JU311_g12330.t2	IPR023696	Ureohydrolase domain superfamily
JU311_g12330.t2	IPR000286	Histone deacetylase HDAC
JU311_g18778.t1	IPR002495	Glycosyl transferase, family 8
JU311_g18778.t1	IPR029044	Nucleotide-diphospho-sugar transferases
JU311_g18778.t1	IPR050587	GNT1/Glycosyltransferase 8
JU311_g18565.t1	IPR042099	ANL, N-terminal domain
JU311_g17815.t1	IPR040911	Exostosin, GT47 domain
JU311_g17815.t1	IPR015338	Glycosyl transferase 64 domain
JU311_g17815.t1	IPR004263	Exostosin-like
JU311_g17815.t1	IPR029044	Nucleotide-diphospho-sugar transferases
JU311_g13198.t1	IPR019421	7TM GPCR, serpentine receptor class d (Srd)
JU311_g5841.t1	IPR011333	SKP1/BTB/POZ domain superfamily
JU311_g5841.t1	IPR008974	TRAF-like
JU311_g5841.t1	IPR000210	BTB/POZ domain
JU311_g5841.t1	IPR052664	BTB and MATH domain-containing protein
JU311_g5841.t1	IPR002083	MATH/TRAF domain
JU311_g19195.t2	IPR057327	RNA-binding protein vts1-like, alpha-helical domain
JU311_g5499.t1	IPR021942	Protein of unknown function DUF3557
JU311_g3376.t1	IPR053014	Cuticle-associated divergent protein
JU311_g3376.t1	IPR036880	Pancreatic trypsin inhibitor Kunitz domain superfamily
JU311_g3376.t1	IPR002223	Pancreatic trypsin inhibitor Kunitz domain
JU311_g14094.t1	IPR007128	Nuclear MIS12/MIND complex subunit PMF1/Nnf1
JU311_g17934.t1	IPR009395	Biogenesis of lysosome-related organelles complex 1 subunit 1
JU311_g21774.t1	IPR008952	Tetraspanin, EC2 domain superfamily
JU311_g21774.t1	IPR018499	Tetraspanin/Peripherin
JU311_g17214.t1	IPR015421	Pyridoxal phosphate-dependent transferase, major domain
JU311_g17214.t1	IPR015422	Pyridoxal phosphate-dependent transferase, small domain
JU311_g17214.t1	IPR015424	Pyridoxal phosphate-dependent transferase
JU311_g17214.t1	IPR050477	Group II Amino Acid Decarboxylases
JU311_g17214.t1	IPR002129	Pyridoxal phosphate-dependent decarboxylase
JU311_g11355.t1	IPR053322	Phospholipase A2-like
JU311_g1254.t1	IPR050879	Acyltransferase 3
JU311_g1254.t1	IPR002656	Acyltransferase 3 domain
JU311_g1254.t1	IPR043968	SGNH domain
JU311_g14938.t1	IPR011701	Major facilitator superfamily
JU311_g14938.t1	IPR036259	MFS transporter superfamily
JU311_g10573.t2	IPR001534	Transthyretin-like
JU311_g10573.t2	IPR038479	Transthyretin-like superfamily
JU311_g7834.t1	IPR000719	Protein kinase domain
JU311_g7834.t1	IPR011009	Protein kinase-like domain superfamily
JU311_g21036.t1	IPR017896	4Fe-4S ferredoxin-type, iron-sulphur binding domain
JU311_g21036.t1	IPR010226	NADH-quinone oxidoreductase, chain I
JU311_g21036.t1	IPR017900	4Fe-4S ferredoxin, iron-sulphur binding, conserved site
JU311_g10661.t2	IPR016135	Ubiquitin-conjugating enzyme/RWD-like
JU311_g10661.t2	IPR000608	Ubiquitin-conjugating (UBC), catalytic core domain
JU311_g7916.t1	IPR020849	Small GTPase, Ras-type
JU311_g7916.t1	IPR027417	P-loop containing nucleoside triphosphate hydrolase
JU311_g7916.t1	IPR001806	Small GTPase
JU311_g7916.t1	IPR005225	Small GTP-binding domain
JU311_g4981.t1	IPR017452	GPCR, rhodopsin-like, 7TM
JU311_g4981.t1	IPR000276	G protein-coupled receptor, rhodopsin-like
JU311_g4981.t1	IPR019424	Serpentine type 7TM GPCR chemoreceptor Srsx
JU311_g4981.t1	IPR047130	Serpentine type 7TM GPCR chemoreceptor Srsx, nematodes
JU311_g22017.t1	IPR007342	Pseudouridine-5'-phosphate glycosidase
JU311_g22017.t1	IPR022830	Indigoidine synthase A-like
JU311_g20654.t1	IPR004821	Cytidyltransferase-like domain
JU311_g20654.t1	IPR014729	Rossmann-like alpha/beta/alpha sandwich fold
JU311_g20654.t1	IPR041723	CTP:phosphocholine cytidylyltransferase domain
JU311_g20654.t1	IPR044608	Ethanolamine-phosphate cytidylyltransferase
JU311_g18542.t1	IPR001163	Sm domain, eukaryotic/archaea-type
JU311_g18542.t1	IPR016487	Sm-like protein Lsm6/SmF
JU311_g18542.t1	IPR034100	Small nuclear ribonucleoprotein F
JU311_g18542.t1	IPR047575	Sm domain
JU311_g18542.t1	IPR010920	LSM domain superfamily
JU311_g4619.t1	IPR003406	Glycosyl transferase, family 14
JU311_g11184.t1	IPR036409	Class II aldolase/adducin N-terminal domain superfamily
JU311_g11184.t1	IPR027514	Methylthioribulose-1-phosphate dehydratase, eukaryotes
JU311_g11184.t1	IPR017714	Methylthioribulose-1-phosphate dehydratase
JU311_g11184.t1	IPR001303	Class II aldolase/adducin N-terminal
JU311_g14803.t1	IPR023798	Small ribosomal subunit protein uS7 domain
JU311_g14803.t1	IPR020606	Small ribosomal subunit protein uS7, conserved site
JU311_g14803.t1	IPR005716	Ribosomal protein uS7, eukaryotic/archaeal
JU311_g14803.t1	IPR036823	Small ribosomal subunit protein uS7 domain superfamily
JU311_g14803.t1	IPR000235	Small ribosomal subunit protein uS7
JU311_g921.t1	IPR019408	7TM GPCR, serpentine receptor class ab (Srab)
JU311_g921.t1	IPR053286	Nematode receptor-like srab
JU311_g6630.t1	IPR000535	Major sperm protein (MSP) domain
JU311_g6630.t1	IPR013783	Immunoglobulin-like fold
JU311_g6630.t1	IPR051774	Sperm-specific class P
JU311_g6630.t1	IPR008962	PapD-like superfamily
JU311_g6770.t1	IPR039039	RAI1-like family
JU311_g6770.t1	IPR013961	RAI1-like
JU311_g9353.t1	IPR012677	Nucleotide-binding alpha-beta plait domain superfamily
JU311_g9353.t1	IPR035979	RNA-binding domain superfamily
JU311_g9353.t1	IPR000504	RNA recognition motif domain
JU311_g829.t1	IPR053286	Nematode receptor-like srab
JU311_g829.t1	IPR019408	7TM GPCR, serpentine receptor class ab (Srab)
JU311_g9040.t1	IPR000571	Zinc finger, CCCH-type
JU311_g9040.t1	IPR045877	RNA-binding protein ZFP36-like
JU311_g9040.t1	IPR036855	Zinc finger, CCCH-type superfamily
JU311_g12946.t1	IPR025223	S1-like RNA binding domain
JU311_g12946.t1	IPR025954	DBC1/CARP1, catalytically inactive NUDIX hydrolase domain
JU311_g12946.t1	IPR036361	SAP domain superfamily
JU311_g12946.t1	IPR003034	SAP domain
JU311_g12946.t1	IPR025224	Cell cycle and apoptosis regulator protein
JU311_g12946.t1	IPR045353	LAIKA domain
JU311_g19425.t1	IPR003960	ATPase, AAA-type, conserved site
JU311_g19425.t1	IPR003593	AAA+ ATPase domain
JU311_g19425.t1	IPR029067	CDC48 domain 2-like superfamily
JU311_g19425.t1	IPR041569	AAA ATPase, AAA+ lid domain
JU311_g19425.t1	IPR027417	P-loop containing nucleoside triphosphate hydrolase
JU311_g19425.t1	IPR039812	Vesicle-fusing ATPase
JU311_g19425.t1	IPR054419	NSF, AAA+ ATPase lid domain
JU311_g19425.t1	IPR004201	CDC48, domain 2
JU311_g19425.t1	IPR003338	CDC48, N-terminal subdomain
JU311_g19425.t1	IPR003959	ATPase, AAA-type, core
JU311_g19425.t1	IPR009010	Aspartate decarboxylase-like domain superfamily
JU311_g6879.t1	IPR001594	Palmitoyltransferase, DHHC domain
JU311_g6879.t1	IPR039859	Palmitoyltransferase PFA4/ZDHHC16/ZDHHC20/ERF2-like
JU311_g3620.t1	IPR003616	Post-SET domain
JU311_g3620.t1	IPR046341	SET domain superfamily
JU311_g3620.t1	IPR050777	SET2 Histone-Lysine N-Methyltransferase
JU311_g3620.t1	IPR001214	SET domain
JU311_g4573.t1	IPR000536	Nuclear hormone receptor, ligand-binding domain
JU311_g4573.t1	IPR035500	Nuclear hormone receptor-like domain superfamily
JU311_g4573.t1	IPR001628	Zinc finger, nuclear hormone receptor-type
JU311_g4573.t1	IPR051152	Caenorhabditis elegans Orphan Nuclear Receptors
JU311_g4573.t1	IPR013088	Zinc finger, NHR/GATA-type
JU311_g4573.t1	IPR049636	Hepatocyte nuclear factor 4-like, DNA-binding domain
JU311_g10327.t1	IPR015255	Vitellinogen, open beta-sheet
JU311_g10327.t1	IPR001846	von Willebrand factor, type D domain
JU311_g10327.t1	IPR001747	Vitellogenin, N-terminal
JU311_g10327.t1	IPR015816	Vitellinogen, beta-sheet N-terminal
JU311_g10327.t1	IPR015819	Lipid transport protein, beta-sheet shell
JU311_g10327.t1	IPR011030	Lipovitellin-phosvitin complex, superhelical domain
JU311_g10327.t1	IPR050733	Vitellogenin/Apolipophorin
JU311_g5005.t1	IPR001810	F-box domain
JU311_g5005.t1	IPR002900	Domain of unknown function DUF38/FTH, Caenorhabditis species
JU311_g5005.t1	IPR040161	F-box A protein FB224
JU311_g17412.t1	IPR001214	SET domain
JU311_g17412.t1	IPR046341	SET domain superfamily
JU311_g17412.t1	IPR050973	Histone-lysine N-methyltransferase, H3 Lys-9 specific
JU311_g1155.t1	IPR018817	7TM GPCR, serpentine receptor class z (Srz)
JU311_g14265.t1	IPR008632	Nematode fatty acid retinoid binding
JU311_g22484.t1	IPR001863	Glypican
JU311_g3702.t1	IPR003366	CUB-like domain
JU311_g20279.t1	IPR036691	Endonuclease/exonuclease/phosphatase superfamily
JU311_g20279.t1	IPR005135	Endonuclease/exonuclease/phosphatase
JU311_g4639.t1	IPR019428	7TM GPCR, serpentine receptor class r (Str)
JU311_g1332.t1	IPR019428	7TM GPCR, serpentine receptor class r (Str)
JU311_g7640.t2	IPR052079	E3 ubiquitin-ligases/Copine domain-containing protein
JU311_g7640.t2	IPR010734	Copine, C-terminal
JU311_g7640.t2	IPR036465	von Willebrand factor A-like domain superfamily
JU311_g7640.t2	IPR002035	von Willebrand factor, type A
JU311_g2864.t1	IPR019510	A-kinase anchor protein 7-like, phosphoesterase domain
JU311_g7671.t2	IPR013136	WSTF/Acf1/Cbp146
JU311_g7671.t2	IPR018501	DDT domain
JU311_g7671.t2	IPR001965	Zinc finger, PHD-type
JU311_g7671.t2	IPR011011	Zinc finger, FYVE/PHD-type
JU311_g7671.t2	IPR028941	WHIM2 domain
JU311_g7671.t2	IPR001487	Bromodomain
JU311_g7671.t2	IPR036427	Bromodomain-like superfamily
JU311_g7671.t2	IPR019787	Zinc finger, PHD-finger
JU311_g7671.t2	IPR018359	Bromodomain, conserved site
JU311_g7671.t2	IPR047171	Bromodomain adjacent to zinc finger domain protein 1A
JU311_g7671.t2	IPR013083	Zinc finger, RING/FYVE/PHD-type
JU311_g7671.t2	IPR028942	WHIM1 domain
JU311_g7671.t2	IPR019786	Zinc finger, PHD-type, conserved site
JU311_g3921.t1	IPR000953	Chromo/chromo shadow domain
JU311_g3921.t1	IPR001214	SET domain
JU311_g3921.t1	IPR016197	Chromo-like domain superfamily
JU311_g3921.t1	IPR046341	SET domain superfamily
JU311_g3206.t1	IPR000182	GNAT domain
JU311_g3206.t1	IPR051016	Diverse Substrate Acetyltransferase
JU311_g3206.t1	IPR016181	Acyl-CoA N-acyltransferase
JU311_g17765.t1	IPR016193	Cytidine deaminase-like
JU311_g17765.t1	IPR002125	Cytidine and deoxycytidylate deaminase domain
JU311_g22035.t1	IPR008160	Collagen triple helix repeat
JU311_g22035.t1	IPR002486	Nematode cuticle collagen, N-terminal
JU311_g15903.t2	IPR052012	Glycosyltransferase_92
JU311_g15903.t2	IPR008166	Glycosyltransferase family 92
JU311_g18590.t1	IPR005514	Chymotrypsin family Peptidase-S1
JU311_g18590.t1	IPR021010	Cytosolic motility protein
JU311_g2179.t1	IPR019428	7TM GPCR, serpentine receptor class r (Str)
JU311_g6892.t2	IPR012677	Nucleotide-binding alpha-beta plait domain superfamily
JU311_g6892.t2	IPR000504	RNA recognition motif domain
JU311_g6892.t2	IPR051738	Scaffold Attachment Factor and Modulators
JU311_g6892.t2	IPR035979	RNA-binding domain superfamily
JU311_g13296.t1	IPR037177	Dynein light chain superfamily
JU311_g13296.t1	IPR001372	Dynein light chain, type 1/2
JU311_g21844.t1	IPR005071	Transmembrane glycoprotein
JU311_g8753.t1	IPR051962	Cuticlin domain-containing protein
JU311_g8753.t1	IPR056953	Cuticlin, N-terminal domain
JU311_g8753.t1	IPR001507	Zona pellucida domain
JU311_g8753.t1	IPR057475	Cuticlin, C-terminal domain
JU311_g14399.t1	IPR001304	C-type lectin-like
JU311_g14399.t1	IPR016186	C-type lectin-like/link domain superfamily
JU311_g14399.t1	IPR016187	C-type lectin fold
JU311_g10361.t1	IPR011990	Tetratricopeptide-like helical domain superfamily
JU311_g10361.t1	IPR003109	GoLoco motif
JU311_g10361.t1	IPR052386	G-protein-signaling modulator
JU311_g10361.t1	IPR019734	Tetratricopeptide repeat
JU311_g195.t1	IPR019429	7TM GPCR, serpentine chemoreceptor class i (Sri)
JU311_g9462.t1	IPR012816	NADAR
JU311_g9462.t1	IPR037238	YbiA-like superfamily
JU311_g6969.t1	IPR013087	Zinc finger C2H2-type
JU311_g6969.t1	IPR041697	Zinc-finger C2H2-type 11
JU311_g6969.t1	IPR036236	Zinc finger C2H2 superfamily
JU311_g17182.t1	IPR017452	GPCR, rhodopsin-like, 7TM
JU311_g20381.t2	IPR047155	COMM domain-containing protein 4/6/7/8
JU311_g18405.t1	IPR036870	Small ribosomal subunit protein bS18 superfamily
JU311_g18405.t1	IPR001648	Small ribosomal subunit protein bS18
JU311_g3668.t1	IPR005069	Nucleotide-diphospho-sugar transferase
JU311_g16759.t1	IPR012337	Ribonuclease H-like superfamily
JU311_g16759.t1	IPR040129	Protein lin-15B-like
JU311_g16759.t1	IPR017907	Zinc finger, RING-type, conserved site
JU311_g18067.t1	IPR012340	Nucleic acid-binding, OB-fold
JU311_g18067.t1	IPR020189	Translation elongation factor, IF5A C-terminal
JU311_g18067.t1	IPR048670	Translation initiation factor 5A-like, N-terminal
JU311_g18067.t1	IPR001884	Translation elongation factor IF5A-like
JU311_g18067.t1	IPR019769	Translation elongation factor, IF5A, hypusine site
JU311_g18067.t1	IPR014722	Large ribosomal subunit protein uL2, domain 2
JU311_g18067.t1	IPR008991	Translation protein SH3-like domain superfamily
JU311_g713.t1	IPR019428	7TM GPCR, serpentine receptor class r (Str)
JU311_g17056.t1	IPR001774	Delta/Serrate/lag-2 (DSL) protein
JU311_g17056.t1	IPR039178	Protein Lag2
JU311_g17056.t1	IPR000742	EGF-like domain
JU311_g12743.t1	IPR012446	Calcium release-activated calcium channel protein
JU311_g12743.t1	IPR038350	Orai superfamily
JU311_g9473.t1	IPR004686	Tricarboxylate/iron carrier
JU311_g1990.t1	IPR019422	7TM GPCR, serpentine receptor class h (Srh)
JU311_g18122.t1	IPR024096	NO signalling/Golgi transport ligand-binding domain superfamily
JU311_g18122.t1	IPR016721	Bet3 family
JU311_g18122.t1	IPR007194	Transport protein particle (TRAPP) component
JU311_g17923.t1	IPR001680	WD40 repeat
JU311_g17923.t1	IPR015505	Coronin
JU311_g17923.t1	IPR015048	Domain of unknown function DUF1899
JU311_g17923.t1	IPR015943	WD40/YVTN repeat-like-containing domain superfamily
JU311_g17923.t1	IPR036322	WD40-repeat-containing domain superfamily
JU311_g1437.t1	IPR051155	Nematode Major Sperm
JU311_g8780.t1	IPR040054	Small ribosomal subunit protein mS40
JU311_g8780.t1	IPR036870	Small ribosomal subunit protein bS18 superfamily
JU311_g17647.t1	IPR020338	SMN complex, gem-associated protein 7
JU311_g12757.t1	IPR001534	Transthyretin-like
JU311_g12757.t1	IPR038479	Transthyretin-like superfamily
JU311_g13263.t1	IPR000571	Zinc finger, CCCH-type
JU311_g13263.t1	IPR036855	Zinc finger, CCCH-type superfamily
JU311_g13263.t1	IPR045877	RNA-binding protein ZFP36-like
JU311_g20072.t2	IPR000299	FERM domain
JU311_g20072.t2	IPR036137	Focal adhesion kinase, targeting (FAT) domain superfamily
JU311_g20072.t2	IPR035963	FERM superfamily, second domain
JU311_g20072.t2	IPR017441	Protein kinase, ATP binding site
JU311_g20072.t2	IPR011993	PH-like domain superfamily
JU311_g20072.t2	IPR019749	Band 4.1 domain
JU311_g20072.t2	IPR011009	Protein kinase-like domain superfamily
JU311_g20072.t2	IPR050198	Non-receptor tyrosine kinases involved in cell signaling
JU311_g20072.t2	IPR008266	Tyrosine-protein kinase, active site
JU311_g20072.t2	IPR041784	FAK1/PYK2, FERM domain C-lobe
JU311_g20072.t2	IPR049385	FAK1-like, FERM domain C-lobe
JU311_g20072.t2	IPR005189	Focal adhesion kinase, targeting (FAT) domain
JU311_g20072.t2	IPR020635	Tyrosine-protein kinase, catalytic domain
JU311_g20072.t2	IPR001245	Serine-threonine/tyrosine-protein kinase, catalytic domain
JU311_g20072.t2	IPR000719	Protein kinase domain
JU311_g20072.t2	IPR014352	FERM/acyl-CoA-binding protein superfamily
JU311_g20072.t2	IPR029071	Ubiquitin-like domain superfamily
JU311_g5854.t1	IPR003326	TRA-1 regulated
JU311_g16710.t2	IPR010601	Protein of unknown function DUF1182
JU311_g20544.t1	IPR004345	TB2/DP1/HVA22
JU311_g17317.t1	IPR003888	FY-rich, N-terminal
JU311_g17317.t1	IPR003889	FY-rich, C-terminal
JU311_g17317.t1	IPR001214	SET domain
JU311_g17317.t1	IPR013083	Zinc finger, RING/FYVE/PHD-type
JU311_g17317.t1	IPR011011	Zinc finger, FYVE/PHD-type
JU311_g17317.t1	IPR019787	Zinc finger, PHD-finger
JU311_g17317.t1	IPR046341	SET domain superfamily
JU311_g17317.t1	IPR034732	Extended PHD (ePHD) domain
JU311_g17317.t1	IPR036910	High mobility group box domain superfamily
JU311_g17317.t1	IPR003616	Post-SET domain
JU311_g17317.t1	IPR001965	Zinc finger, PHD-type
JU311_g18269.t2	IPR033471	DIRP domain
JU311_g18269.t2	IPR045831	LIN-9, C-terminal
JU311_g18269.t2	IPR010561	Protein LIN-9/Protein ALWAYS EARLY
JU311_g9444.t1	IPR039041	Nav/unc-53 family
JU311_g9444.t1	IPR027417	P-loop containing nucleoside triphosphate hydrolase
JU311_g9444.t1	IPR057568	CortBP2/NAV1-like, AAA+ ATPase lid domain
JU311_g9444.t1	IPR036872	CH domain superfamily
JU311_g9444.t1	IPR057126	Neuron navigator 1-like, ubiquitin-like domain
JU311_g20529.t1	IPR029058	Alpha/Beta hydrolase fold
JU311_g20529.t1	IPR006862	Acyl-CoA thioester hydrolase/bile acid-CoA amino acid N-acetyltransferase
JU311_g20529.t1	IPR014940	BAAT/Acyl-CoA thioester hydrolase C-terminal
JU311_g20529.t1	IPR016662	Acyl-CoA thioesterase, long chain
JU311_g20529.t1	IPR042490	Acyl-CoA thioester hydrolase/BAAT, N-terminal
JU311_g978.t1	IPR036259	MFS transporter superfamily
JU311_g978.t1	IPR020846	Major facilitator superfamily domain
JU311_g978.t1	IPR011701	Major facilitator superfamily
JU311_g14199.t1	IPR007052	CS domain
JU311_g14199.t1	IPR045250	Co-chaperone protein p23-like
JU311_g14199.t1	IPR008978	HSP20-like chaperone
JU311_g1474.t1	IPR002833	Peptidyl-tRNA hydrolase, PTH2
JU311_g1474.t1	IPR015940	Ubiquitin-associated domain
JU311_g1474.t1	IPR023476	Peptidyl-tRNA hydrolase II domain superfamily
JU311_g1474.t1	IPR009060	UBA-like superfamily
JU311_g8719.t1	IPR005821	Ion transport domain
JU311_g8719.t1	IPR028325	Voltage-gated potassium channel
JU311_g8719.t1	IPR027359	Voltage-dependent channel domain superfamily
JU311_g8719.t1	IPR003968	Potassium channel, voltage dependent, Kv
JU311_g14445.t1	IPR007109	Brix domain
JU311_g14445.t1	IPR044281	U3 snoRNP protein/Ribosome production factor 1
JU311_g345.t1	IPR000536	Nuclear hormone receptor, ligand-binding domain
JU311_g345.t1	IPR013088	Zinc finger, NHR/GATA-type
JU311_g345.t1	IPR001628	Zinc finger, nuclear hormone receptor-type
JU311_g345.t1	IPR049636	Hepatocyte nuclear factor 4-like, DNA-binding domain
JU311_g345.t1	IPR035500	Nuclear hormone receptor-like domain superfamily
JU311_g345.t1	IPR001723	Nuclear hormone receptor
JU311_g4717.t1	IPR019428	7TM GPCR, serpentine receptor class r (Str)
JU311_g15785.t1	IPR001781	Zinc finger, LIM-type
JU311_g6219.t1	IPR053823	CLIC, N-terminal domain
JU311_g6219.t1	IPR036282	Glutathione S-transferase, C-terminal domain superfamily
JU311_g10806.t2	IPR005821	Ion transport domain
JU311_g10806.t2	IPR005445	Voltage-dependent calcium channel, T-type, alpha-1 subunit
JU311_g10806.t2	IPR027359	Voltage-dependent channel domain superfamily
JU311_g10806.t2	IPR002077	Voltage-dependent calcium channel, alpha-1 subunit
JU311_g10806.t2	IPR043203	Voltage-gated cation channel calcium and sodium
JU311_g12827.t1	IPR053222	Zygotic Embryogenesis-Associated Protein
JU311_g12827.t1	IPR012885	Sdz-33, F-box domain
JU311_g12827.t1	IPR001810	F-box domain
JU311_g3423.t1	IPR041367	E3 ligase, CCCH-type zinc finger
JU311_g3423.t1	IPR036855	Zinc finger, CCCH-type superfamily
JU311_g3423.t1	IPR000571	Zinc finger, CCCH-type
JU311_g12838.t1	IPR040161	F-box A protein FB224
JU311_g12838.t1	IPR002900	Domain of unknown function DUF38/FTH, Caenorhabditis species
JU311_g12838.t1	IPR001810	F-box domain
JU311_g19137.t1	IPR036291	NAD(P)-binding domain superfamily
JU311_g19137.t1	IPR014031	Beta-ketoacyl synthase, C-terminal
JU311_g19137.t1	IPR020807	Polyketide/metazoan fatty acid synthase-like, dehydratase domain
JU311_g19137.t1	IPR013149	Alcohol dehydrogenase-like, C-terminal
JU311_g19137.t1	IPR018201	Beta-ketoacyl synthase, active site
JU311_g19137.t1	IPR020806	Polyketide synthase-like, phosphopantetheine-binding domain
JU311_g19137.t1	IPR001227	Acyl transferase domain superfamily
JU311_g19137.t1	IPR049391	Fatty acid synthase, pseudo-KR domain
JU311_g19137.t1	IPR011032	GroES-like superfamily
JU311_g19137.t1	IPR029063	S-adenosyl-L-methionine-dependent methyltransferase superfamily
JU311_g19137.t1	IPR001031	Thioesterase
JU311_g19137.t1	IPR016039	Thiolase-like
JU311_g19137.t1	IPR016035	Acyl transferase/acyl hydrolase/lysophospholipase
JU311_g19137.t1	IPR014030	Beta-ketoacyl synthase-like, N-terminal
JU311_g19137.t1	IPR050091	Polyketide and Nonribosomal Peptide Biosynthesis Enzymes
JU311_g19137.t1	IPR016036	Malonyl-CoA ACP transacylase, ACP-binding
JU311_g19137.t1	IPR036736	ACP-like superfamily
JU311_g19137.t1	IPR049900	Polyketide synthase, dehydratase domain
JU311_g19137.t1	IPR057326	Ketoreductase domain
JU311_g19137.t1	IPR020841	Polyketide synthase, beta-ketoacyl synthase domain
JU311_g19137.t1	IPR020843	Enoylreductase domain
JU311_g19137.t1	IPR009081	Phosphopantetheine binding ACP domain
JU311_g19137.t1	IPR013968	Polyketide synthase-like, ketoreductase domain
JU311_g19137.t1	IPR029058	Alpha/Beta hydrolase fold
JU311_g19137.t1	IPR014043	Acyl transferase domain
JU311_g19137.t1	IPR042104	Polyketide synthase, dehydratase domain superfamily
JU311_g19137.t1	IPR032821	Polyketide synthase, C-terminal extension
JU311_g3230.t1	IPR011013	Galactose mutarotase-like domain superfamily
JU311_g3230.t1	IPR011682	Glycosyl hydrolase family 38, C-terminal
JU311_g3230.t1	IPR050843	Glycosyl Hydrolase Family 38
JU311_g5551.t1	IPR012885	Sdz-33, F-box domain
JU311_g5551.t1	IPR053222	Zygotic Embryogenesis-Associated Protein
JU311_g5551.t1	IPR001810	F-box domain
JU311_g7961.t1	IPR035161	Protein of unknown function DUF5332
JU311_g7300.t1	IPR019429	7TM GPCR, serpentine chemoreceptor class i (Sri)
JU311_g14059.t1	IPR008271	Serine/threonine-protein kinase, active site
JU311_g14059.t1	IPR000719	Protein kinase domain
JU311_g14059.t1	IPR011009	Protein kinase-like domain superfamily
JU311_g14059.t1	IPR050235	Casein Kinase 1 Ser/Thr Protein Kinase
JU311_g4739.t1	IPR001304	C-type lectin-like
JU311_g4739.t1	IPR016187	C-type lectin fold
JU311_g4739.t1	IPR016186	C-type lectin-like/link domain superfamily
JU311_g4739.t1	IPR050976	Snake venom C-type lectin-like
JU311_g5981.t1	IPR001878	Zinc finger, CCHC-type
JU311_g5981.t1	IPR034128	K02A2.6-like peptidase catalytic domain
JU311_g5981.t1	IPR036875	Zinc finger, CCHC-type superfamily
JU311_g5981.t1	IPR001969	Aspartic peptidase, active site
JU311_g5981.t1	IPR055510	Domain of unknown function DUF7083
JU311_g5981.t1	IPR021109	Aspartic peptidase domain superfamily
JU311_g30.t1	IPR001079	Galectin, carbohydrate recognition domain
JU311_g30.t1	IPR013320	Concanavalin A-like lectin/glucanase domain superfamily
JU311_g30.t1	IPR044156	Galectin-like
JU311_g15151.t1	IPR001623	DnaJ domain
JU311_g15151.t1	IPR036869	Chaperone J-domain superfamily
JU311_g15151.t1	IPR029827	J domain-containing protein 1-like
JU311_g5547.t1	IPR008164	Repeat of unknown function XGLTT
JU311_g7163.t1	IPR002004	Polyadenylate-binding protein/Hyperplastic disc protein, C-terminal
JU311_g7163.t1	IPR003954	RNA recognition motif domain, eukaryotic-type
JU311_g7163.t1	IPR035979	RNA-binding domain superfamily
JU311_g7163.t1	IPR034364	PABP, RNA recognition motif 1
JU311_g7163.t1	IPR000504	RNA recognition motif domain
JU311_g7163.t1	IPR012677	Nucleotide-binding alpha-beta plait domain superfamily
JU311_g7163.t1	IPR036053	PABC (PABP) domain
JU311_g7163.t1	IPR045305	PABP, RNA recognition motif 2
JU311_g7163.t1	IPR006515	Polyadenylate binding protein, human types 1, 2, 3, 4
JU311_g19843.t1	IPR054694	E3 ubiquitin-protein ligase parkin-like, IBR domain
JU311_g19843.t1	IPR002867	IBR domain
JU311_g19843.t1	IPR044066	TRIAD supradomain
JU311_g19843.t1	IPR048962	E3 ubiquitin-protein ligase ARIH1-like, UBA-like domain
JU311_g19843.t1	IPR045840	Ariadne domain
JU311_g19843.t1	IPR031127	E3 ubiquitin ligase RBR family
JU311_g19843.t1	IPR013083	Zinc finger, RING/FYVE/PHD-type
JU311_g9234.t1	IPR011598	Myc-type, basic helix-loop-helix (bHLH) domain
JU311_g9234.t1	IPR036638	Helix-loop-helix DNA-binding domain superfamily
JU311_g7895.t1	IPR039139	Coiled-coil domain-containing protein 170-like
JU311_g12433.t1	IPR001810	F-box domain
JU311_g12433.t1	IPR002900	Domain of unknown function DUF38/FTH, Caenorhabditis species
JU311_g12433.t1	IPR040161	F-box A protein FB224
JU311_g12433.t1	IPR036047	F-box-like domain superfamily
JU311_g18013.t1	IPR014746	Glutamine synthetase/guanido kinase, catalytic domain
JU311_g18013.t1	IPR008146	Glutamine synthetase, catalytic domain
JU311_g18013.t1	IPR050292	Glutamine Synthetase
JU311_g12202.t1	IPR006612	THAP-type zinc finger
JU311_g12202.t1	IPR012337	Ribonuclease H-like superfamily
JU311_g12202.t1	IPR057432	Lin-15A/B-like domain
JU311_g12202.t1	IPR040129	Protein lin-15B-like
JU311_g19314.t1	IPR016149	Casein kinase II, regulatory subunit, N-terminal
JU311_g19314.t1	IPR000704	Casein kinase II, regulatory subunit
JU311_g19314.t1	IPR035991	Casein kinase II subunit beta-like
JU311_g207.t1	IPR032710	NTF2-like domain superfamily
JU311_g207.t1	IPR027843	Domain of unknown function DUF4440
JU311_g4834.t3	IPR001304	C-type lectin-like
JU311_g4834.t3	IPR016186	C-type lectin-like/link domain superfamily
JU311_g4834.t3	IPR016187	C-type lectin fold
JU311_g21873.t1	IPR000742	EGF-like domain
JU311_g21873.t1	IPR001881	EGF-like calcium-binding domain
JU311_g21873.t1	IPR001873	Epithelial sodium channel
JU311_g648.t1	IPR050861	Dihydroxyacetone Kinase (DAK)
JU311_g648.t1	IPR004007	DhaL domain
JU311_g648.t1	IPR004006	DhaK domain
JU311_g648.t1	IPR036117	DhaL domain superfamily
JU311_g648.t1	IPR012734	Dihydroxyacetone kinase
JU311_g9025.t1	IPR011583	Chitinase II/V-like, catalytic domain
JU311_g9025.t1	IPR001223	Glycoside hydrolase family 18, catalytic domain
JU311_g9025.t1	IPR017853	Glycoside hydrolase superfamily
JU311_g13112.t1	IPR019425	7TM GPCR, serpentine receptor class t (Srt)
JU311_g21824.t1	IPR035500	Nuclear hormone receptor-like domain superfamily
JU311_g21824.t1	IPR000536	Nuclear hormone receptor, ligand-binding domain
JU311_g21824.t1	IPR001628	Zinc finger, nuclear hormone receptor-type
JU311_g21824.t1	IPR051152	Caenorhabditis elegans Orphan Nuclear Receptors
JU311_g21824.t1	IPR013088	Zinc finger, NHR/GATA-type
JU311_g20808.t1	IPR001507	Zona pellucida domain
JU311_g18675.t2	IPR029021	Protein-tyrosine phosphatase-like
JU311_g18675.t2	IPR000242	Tyrosine-specific protein phosphatase, PTPase domain
JU311_g18675.t2	IPR052782	Oocyte-to-zygote transition regulator
JU311_g1764.t1	IPR017452	GPCR, rhodopsin-like, 7TM
JU311_g1764.t1	IPR019427	7TM GPCR, serpentine receptor class w (Srw)
JU311_g18091.t1	IPR018316	Tubulin/FtsZ, 2-layer sandwich domain
JU311_g18091.t1	IPR003008	Tubulin/FtsZ, GTPase domain
JU311_g18091.t1	IPR036525	Tubulin/FtsZ, GTPase domain superfamily
JU311_g18091.t1	IPR008280	Tubulin/FtsZ, C-terminal
JU311_g18091.t1	IPR017975	Tubulin, conserved site
JU311_g18091.t1	IPR002454	Gamma tubulin
JU311_g18091.t1	IPR000217	Tubulin
JU311_g18091.t1	IPR037103	Tubulin/FtsZ-like, C-terminal domain
JU311_g18091.t1	IPR023123	Tubulin, C-terminal
JU311_g20630.t1	IPR000387	Tyrosine-specific protein phosphatases domain
JU311_g20630.t1	IPR000242	Tyrosine-specific protein phosphatase, PTPase domain
JU311_g20630.t1	IPR003125	Domain of unknown function WSN
JU311_g20630.t1	IPR029021	Protein-tyrosine phosphatase-like
JU311_g20630.t1	IPR003595	Protein-tyrosine phosphatase, catalytic
JU311_g20630.t1	IPR016130	Protein-tyrosine phosphatase, active site
JU311_g3171.t1	IPR051190	Baculoviral IAP repeat-containing
JU311_g3171.t1	IPR001370	BIR repeat
JU311_g6144.t1	IPR003607	HD/PDEase domain
JU311_g6144.t1	IPR052194	Guanosine-3',5'-bis(diphosphate) 3'-pyrophosphohydrolase
JU311_g6144.t1	IPR006674	HD domain
JU311_g11368.t1	IPR017970	Homeobox, conserved site
JU311_g11368.t1	IPR009057	Homedomain-like superfamily
JU311_g11368.t1	IPR050649	Paired Homeobox Transcription Factors
JU311_g11368.t1	IPR001356	Homeodomain
JU311_g7419.t1	IPR053222	Zygotic Embryogenesis-Associated Protein
JU311_g7419.t1	IPR012885	Sdz-33, F-box domain
JU311_g4730.t1	IPR053079	SPS2 domain-containing protein
JU311_g4730.t1	IPR036941	Receptor L-domain superfamily
JU311_g4730.t1	IPR000494	Receptor L-domain
JU311_g12884.t1	IPR009981	Protein of unknown function DUF1505
JU311_g12934.t2	IPR027417	P-loop containing nucleoside triphosphate hydrolase
JU311_g12934.t2	IPR001270	ClpA/B family
JU311_g12934.t2	IPR017378	Torsin 1/2
JU311_g12934.t2	IPR010448	Torsin
JU311_g12934.t2	IPR049337	Torsin-1A, C-terminal domain
JU311_g12769.t2	IPR019734	Tetratricopeptide repeat
JU311_g12769.t2	IPR011989	Armadillo-like helical
JU311_g12769.t2	IPR011990	Tetratricopeptide-like helical domain superfamily
JU311_g12769.t2	IPR016024	Armadillo-type fold
JU311_g12769.t2	IPR024660	UNC-45/Cro1/She4, central domain
JU311_g5690.t1	IPR000210	BTB/POZ domain
JU311_g5690.t1	IPR011333	SKP1/BTB/POZ domain superfamily
JU311_g6562.t1	IPR006153	Cation/H+ exchanger, transmembrane domain
JU311_g6562.t1	IPR018422	Cation/H+ exchanger, CPA1 family
JU311_g6562.t1	IPR004709	Na+/H+ exchanger
JU311_g10561.t1	IPR036259	MFS transporter superfamily
JU311_g10561.t1	IPR018456	PTR2 family proton/oligopeptide symporter, conserved site
JU311_g10561.t1	IPR004768	Oligopeptide transporter
JU311_g10561.t1	IPR000109	Proton-dependent oligopeptide transporter family
JU311_g18663.t1	IPR032675	Leucine-rich repeat domain superfamily
JU311_g18663.t1	IPR029071	Ubiquitin-like domain superfamily
JU311_g12379.t1	IPR003582	ShKT domain
JU311_g12379.t1	IPR006150	Cysteine-rich repeat
JU311_g21446.t1	IPR003582	ShKT domain
JU311_g17922.t1	IPR040271	Uncharacterized protein T19C3.2-like
JU311_g18741.t1	IPR003326	TRA-1 regulated
JU311_g2059.t1	IPR001628	Zinc finger, nuclear hormone receptor-type
JU311_g2059.t1	IPR000536	Nuclear hormone receptor, ligand-binding domain
JU311_g2059.t1	IPR035500	Nuclear hormone receptor-like domain superfamily
JU311_g2059.t1	IPR013088	Zinc finger, NHR/GATA-type
JU311_g2059.t1	IPR049636	Hepatocyte nuclear factor 4-like, DNA-binding domain
JU311_g18138.t1	IPR019176	Cytochrome B561-related
JU311_g41.t1	IPR052728	Oxygen and lipid transport regulator
JU311_g41.t1	IPR002656	Acyltransferase 3 domain
JU311_g41.t1	IPR006621	Nose resistant-to-fluoxetine protein, N-terminal
JU311_g1727.t1	IPR019428	7TM GPCR, serpentine receptor class r (Str)
JU311_g8944.t1	IPR000504	RNA recognition motif domain
JU311_g8944.t1	IPR050666	Epithelial Splicing Regulatory
JU311_g8944.t1	IPR035979	RNA-binding domain superfamily
JU311_g8944.t1	IPR012677	Nucleotide-binding alpha-beta plait domain superfamily
JU311_g7722.t1	IPR016187	C-type lectin fold
JU311_g18917.t1	IPR036259	MFS transporter superfamily
JU311_g18917.t1	IPR005828	Major facilitator, sugar transporter-like
JU311_g18917.t1	IPR020846	Major facilitator superfamily domain
JU311_g11966.t1	IPR001680	WD40 repeat
JU311_g11966.t1	IPR015943	WD40/YVTN repeat-like-containing domain superfamily
JU311_g11966.t1	IPR019775	WD40 repeat, conserved site
JU311_g11966.t1	IPR020472	PAC1/LIS1-like, WD-40 repeat
JU311_g11966.t1	IPR036322	WD40-repeat-containing domain superfamily
JU311_g8446.t1	IPR019421	7TM GPCR, serpentine receptor class d (Srd)
JU311_g8446.t1	IPR050920	Nematode receptor-like class delta
JU311_g20711.t1	IPR042527	Autophagy protein Atg5, UblA domain superfamily
JU311_g20711.t1	IPR048939	Autophagy protein ATG5, UblA domain
JU311_g20711.t1	IPR048318	Autophagy protein ATG5, UblB domain
JU311_g20711.t1	IPR048940	Autophagy protein ATG5, alpha-helical bundle region
JU311_g20711.t1	IPR042526	Autophagy protein Atg5, helix rich domain
JU311_g20711.t1	IPR007239	Autophagy-related protein 5
JU311_g614.t1	IPR019423	7TM GPCR, serpentine receptor class j (Srj)
JU311_g9904.t1	IPR001313	Pumilio RNA-binding repeat
JU311_g9904.t1	IPR011989	Armadillo-like helical
JU311_g9904.t1	IPR016024	Armadillo-type fold
JU311_g9904.t1	IPR033133	Pumilio homology domain
JU311_g17027.t1	IPR008164	Repeat of unknown function XGLTT
JU311_g17376.t1	IPR027417	P-loop containing nucleoside triphosphate hydrolase
JU311_g16410.t1	IPR041070	Jumonji, helical domain
JU311_g16410.t1	IPR013083	Zinc finger, RING/FYVE/PHD-type
JU311_g16410.t1	IPR003347	JmjC domain
JU311_g16410.t1	IPR019786	Zinc finger, PHD-type, conserved site
JU311_g16410.t1	IPR050690	JHDM1 Histone Demethylase
JU311_g16410.t1	IPR011011	Zinc finger, FYVE/PHD-type
JU311_g16410.t1	IPR001965	Zinc finger, PHD-type
JU311_g18736.t1	IPR003326	TRA-1 regulated
JU311_g5002.t1	IPR014044	CAP domain
JU311_g5002.t1	IPR035940	CAP superfamily
JU311_g8392.t1	IPR002713	FF domain
JU311_g8392.t1	IPR036517	FF domain superfamily
JU311_g8392.t1	IPR045148	Transcription elongation regulator 1-like
JU311_g2014.t1	IPR046328	ETS family
JU311_g2014.t1	IPR036388	Winged helix-like DNA-binding domain superfamily
JU311_g2014.t1	IPR000418	Ets domain
JU311_g2014.t1	IPR036390	Winged helix DNA-binding domain superfamily
JU311_g3370.t1	IPR019422	7TM GPCR, serpentine receptor class h (Srh)
JU311_g16469.t1	IPR045864	Class II Aminoacyl-tRNA synthetase/Biotinyl protein ligase (BPL) and lipoyl protein ligase (LPL)
JU311_g16469.t1	IPR006195	Aminoacyl-tRNA synthetase, class II
JU311_g16469.t1	IPR002314	Aminoacyl-tRNA synthetase, class II (G/ P/ S/T)
JU311_g16469.t1	IPR002317	Serine-tRNA ligase, type1
JU311_g12026.t1	IPR052665	Neuropeptide-activated GPCR
JU311_g12026.t1	IPR017452	GPCR, rhodopsin-like, 7TM
JU311_g12026.t1	IPR000276	G protein-coupled receptor, rhodopsin-like
JU311_g14849.t1	IPR021010	Cytosolic motility protein
JU311_g19799.t1	IPR016662	Acyl-CoA thioesterase, long chain
JU311_g19799.t1	IPR029058	Alpha/Beta hydrolase fold
JU311_g19799.t1	IPR006862	Acyl-CoA thioester hydrolase/bile acid-CoA amino acid N-acetyltransferase
JU311_g19799.t1	IPR014940	BAAT/Acyl-CoA thioester hydrolase C-terminal
JU311_g19799.t1	IPR042490	Acyl-CoA thioester hydrolase/BAAT, N-terminal
JU311_g20016.t1	IPR042317	F-box protein she-1-like
JU311_g20016.t1	IPR001810	F-box domain
JU311_g17192.t1	IPR000387	Tyrosine-specific protein phosphatases domain
JU311_g17192.t1	IPR029021	Protein-tyrosine phosphatase-like
JU311_g17192.t1	IPR052782	Oocyte-to-zygote transition regulator
JU311_g17192.t1	IPR016130	Protein-tyrosine phosphatase, active site
JU311_g17192.t1	IPR000242	Tyrosine-specific protein phosphatase, PTPase domain
JU311_g17192.t1	IPR003595	Protein-tyrosine phosphatase, catalytic
JU311_g4529.t1	IPR019428	7TM GPCR, serpentine receptor class r (Str)
JU311_g11401.t1	IPR022772	von Hippel-Lindau disease tumour suppressor, beta/alpha domain
JU311_g11401.t1	IPR036208	VHL superfamily
JU311_g11401.t1	IPR037140	von Hippel-Lindau disease tumour suppressor, beta domain superfamily
JU311_g11401.t1	IPR024053	von Hippel-Lindau disease tumour suppressor, beta domain
JU311_g18485.t1	IPR006186	Serine/threonine-specific protein phosphatase/bis(5-nucleosyl)-tetraphosphatase
JU311_g18485.t1	IPR029052	Metallo-dependent phosphatase-like
JU311_g18485.t1	IPR050341	Serine/threonine-protein phosphatase PP1 catalytic subunit
JU311_g18485.t1	IPR004843	Calcineurin-like, phosphoesterase domain
JU311_g18396.t1	IPR009545	Tight junction protein, claudin-like
JU311_g18392.t1	IPR009545	Tight junction protein, claudin-like
JU311_g18400.t1	IPR009545	Tight junction protein, claudin-like
JU311_g8907.t1	IPR000242	Tyrosine-specific protein phosphatase, PTPase domain
JU311_g8907.t1	IPR013783	Immunoglobulin-like fold
JU311_g8907.t1	IPR036116	Fibronectin type III superfamily
JU311_g8907.t1	IPR029021	Protein-tyrosine phosphatase-like
JU311_g8907.t1	IPR041201	PTPRJ, transmembrane domain
JU311_g8907.t1	IPR003595	Protein-tyrosine phosphatase, catalytic
JU311_g8907.t1	IPR003961	Fibronectin type III
JU311_g8907.t1	IPR057482	Dep-1, third Fn3-like domain
JU311_g8907.t1	IPR050713	Receptor-type Tyrosine-protein Phosphatases/Ushers
JU311_g8907.t1	IPR056968	Dep-1, second Fn3-like domain
JU311_g8907.t1	IPR000387	Tyrosine-specific protein phosphatases domain
JU311_g8907.t1	IPR016130	Protein-tyrosine phosphatase, active site
JU311_g8907.t1	IPR056969	Dep-1, sixth Fn3-like domain
JU311_g8907.t1	IPR056970	Dep-1, fourth Fn3-like domain
JU311_g8907.t1	IPR056967	Dep-1, first Fn3-like domain
JU311_g8907.t1	IPR056966	Dep-1, fifth Fn3-like domain
JU311_g16576.t1	IPR001304	C-type lectin-like
JU311_g16576.t1	IPR055578	Domain of unknown function DUF7154
JU311_g16576.t1	IPR016186	C-type lectin-like/link domain superfamily
JU311_g16576.t1	IPR016187	C-type lectin fold
JU311_g3655.t1	IPR013857	NADH:ubiquinone oxidoreductase intermediate-associated protein 30
JU311_g3655.t1	IPR039131	Complex I intermediate-associated protein 30, mitochondrial
JU311_g3655.t1	IPR008979	Galactose-binding-like domain superfamily
JU311_g16772.t4	IPR000569	HECT domain
JU311_g16772.t4	IPR010314	E3 ubiquitin ligase, domain of unknown function DUF913
JU311_g16772.t4	IPR050409	E3 ubiquitin-protein ligase
JU311_g16772.t4	IPR015940	Ubiquitin-associated domain
JU311_g16772.t4	IPR009060	UBA-like superfamily
JU311_g16772.t4	IPR010309	E3 ubiquitin ligase, domain of unknown function DUF908
JU311_g16772.t4	IPR041969	Intermembrane lipid transfer protein VPS13D, UBA domain
JU311_g16772.t4	IPR035983	HECT, E3 ligase catalytic domain
JU311_g16772.t4	IPR016024	Armadillo-type fold
JU311_g16772.t4	IPR025527	HUWE1/REV1, ubiquitin-binding motif
JU311_g19495.t1	IPR002781	Transmembrane protein TauE-like
JU311_g13743.t2	IPR008164	Repeat of unknown function XGLTT
JU311_g8846.t2	IPR009401	Mediator complex subunit Med13, C-terminal
JU311_g8846.t2	IPR021643	Mediator complex, subunit Med13, N-terminal
JU311_g8846.t2	IPR041285	MID domain of medPIWI
JU311_g8846.t2	IPR051139	Mediator complex subunit 13
JU311_g20865.t1	IPR002602	Domain of unknown function DB
JU311_g17250.t1	IPR000717	Proteasome component (PCI) domain
JU311_g17250.t1	IPR055089	COP9 signalosome complex subunit 3, N-terminal helical repeats
JU311_g17250.t1	IPR050756	COP9 signalosome complex subunit 3
JU311_g19653.t1	IPR018247	EF-Hand 1, calcium-binding site
JU311_g19653.t1	IPR002048	EF-hand domain
JU311_g19653.t1	IPR011992	EF-hand domain pair
JU311_g2475.t1	IPR001204	Phosphate transporter
JU311_g5919.t1	IPR017907	Zinc finger, RING-type, conserved site
JU311_g5919.t1	IPR001841	Zinc finger, RING-type
JU311_g5919.t1	IPR013083	Zinc finger, RING/FYVE/PHD-type
JU311_g5919.t1	IPR052667	E3 ubiquitin-protein ligase RING-type
JU311_g5919.t1	IPR000315	B-box-type zinc finger
JU311_g7825.t1	IPR019258	Mediator complex, subunit Med4
JU311_g18047.t1	IPR027417	P-loop containing nucleoside triphosphate hydrolase
JU311_g18047.t1	IPR041562	MCM, AAA-lid domain
JU311_g18047.t1	IPR018525	Mini-chromosome maintenance, conserved site
JU311_g18047.t1	IPR001208	MCM domain
JU311_g18047.t1	IPR031327	Mini-chromosome maintenance protein
JU311_g18047.t1	IPR041024	Mcm6, C-terminal winged-helix domain
JU311_g18742.t1	IPR001766	Fork head domain
JU311_g18742.t1	IPR036388	Winged helix-like DNA-binding domain superfamily
JU311_g18742.t1	IPR047208	Forkhead box protein G1
JU311_g18742.t1	IPR036390	Winged helix DNA-binding domain superfamily
JU311_g18742.t1	IPR030456	Fork head domain conserved site 2
JU311_g18742.t1	IPR018122	Fork head domain conserved site1
JU311_g20718.t1	IPR004254	AdipoR/Haemolysin-III-related
JU311_g20763.t1	IPR002110	Ankyrin repeat
JU311_g20763.t1	IPR020859	Roc domain
JU311_g20763.t1	IPR036770	Ankyrin repeat-containing domain superfamily
JU311_g20763.t1	IPR000488	Death domain
JU311_g20763.t1	IPR011029	Death-like domain superfamily
JU311_g20763.t1	IPR027417	P-loop containing nucleoside triphosphate hydrolase
JU311_g6434.t1	IPR013087	Zinc finger C2H2-type
JU311_g6434.t1	IPR036236	Zinc finger C2H2 superfamily
JU311_g9775.t1	IPR053220	Nematode receptor-like serpentine class H
JU311_g9775.t1	IPR019422	7TM GPCR, serpentine receptor class h (Srh)
JU311_g4413.t1	IPR002656	Acyltransferase 3 domain
JU311_g4413.t1	IPR043968	SGNH domain
JU311_g4413.t1	IPR050879	Acyltransferase 3
JU311_g5766.t1	IPR001810	F-box domain
JU311_g5766.t1	IPR012885	Sdz-33, F-box domain
JU311_g5766.t1	IPR053222	Zygotic Embryogenesis-Associated Protein
JU311_g5639.t1	IPR021942	Protein of unknown function DUF3557
JU311_g18547.t1	IPR045059	Large ribosomal subunit protein uL29, eukaryotes
JU311_g18547.t1	IPR001854	Large ribosomal subunit protein uL29
JU311_g18547.t1	IPR018254	Large ribosomal subunit protein uL29, conserved site
JU311_g18547.t1	IPR036049	Large ribosomal subunit protein uL29 superfamily
JU311_g16666.t1	IPR002110	Ankyrin repeat
JU311_g16666.t1	IPR036770	Ankyrin repeat-containing domain superfamily
JU311_g16666.t1	IPR024862	Transient receptor potential cation channel subfamily V
JU311_g16666.t1	IPR005821	Ion transport domain
JU311_g18664.t2	IPR008983	Tumour necrosis factor-like domain superfamily
JU311_g18664.t2	IPR009637	Transmembrane protein GPR107/GPR108-like
JU311_g18664.t2	IPR053937	GOST, seven transmembrane domain
JU311_g18695.t1	IPR000644	CBS domain
JU311_g18695.t1	IPR001807	Chloride channel
JU311_g18695.t1	IPR050970	Voltage-gated chloride channel
JU311_g18695.t1	IPR046342	CBS domain superfamily
JU311_g18695.t1	IPR014743	Chloride channel, core
JU311_g5567.t1	IPR002486	Nematode cuticle collagen, N-terminal
JU311_g5567.t1	IPR008160	Collagen triple helix repeat
JU311_g12413.t1	IPR034180	Medium-chain specific acyl-CoA dehydrogenase
JU311_g12413.t1	IPR036250	Acyl-CoA dehydrogenase-like, C-terminal
JU311_g12413.t1	IPR006089	Acyl-CoA dehydrogenase, conserved site
JU311_g12413.t1	IPR046373	Acyl-CoA oxidase/dehydrogenase, middle domain superfamily
JU311_g12413.t1	IPR037069	Acyl-CoA dehydrogenase/oxidase, N-terminal domain superfamily
JU311_g12413.t1	IPR009100	Acyl-CoA dehydrogenase/oxidase, N-terminal and middle domain superfamily
JU311_g12413.t1	IPR009075	Acyl-CoA dehydrogenase/oxidase, C-terminal
JU311_g12413.t1	IPR006091	Acyl-CoA oxidase/dehydrogenase, middle domain
JU311_g12413.t1	IPR013786	Acyl-CoA dehydrogenase/oxidase, N-terminal
JU311_g948.t1	IPR019428	7TM GPCR, serpentine receptor class r (Str)
JU311_g3098.t1	IPR006202	Neurotransmitter-gated ion-channel ligand-binding domain
JU311_g3098.t1	IPR038050	Neuronal acetylcholine receptor
JU311_g3098.t1	IPR006201	Neurotransmitter-gated ion-channel
JU311_g3098.t1	IPR006029	Neurotransmitter-gated ion-channel transmembrane domain
JU311_g3098.t1	IPR036719	Neurotransmitter-gated ion-channel transmembrane domain superfamily
JU311_g3098.t1	IPR018000	Neurotransmitter-gated ion-channel, conserved site
JU311_g3098.t1	IPR036734	Neurotransmitter-gated ion-channel ligand-binding domain superfamily
JU311_g11714.t2	IPR008518	Mff/Tango-11
JU311_g8879.t1	IPR018305	Large ribosomal subunit protein mL50
JU311_g7758.t1	IPR033124	Serine carboxypeptidases, histidine active site
JU311_g7758.t1	IPR029058	Alpha/Beta hydrolase fold
JU311_g7758.t1	IPR001563	Peptidase S10, serine carboxypeptidase
JU311_g7758.t1	IPR018202	Serine carboxypeptidase, serine active site
JU311_g16160.t1	IPR050920	Nematode receptor-like class delta
JU311_g16160.t1	IPR019421	7TM GPCR, serpentine receptor class d (Srd)
JU311_g17238.t1	IPR051274	3'-5' Exoribonuclease
JU311_g17238.t1	IPR013520	Ribonuclease H-like domain
JU311_g17238.t1	IPR047201	ERI-1-like, DEDDh 3'-5' exonuclease domain
JU311_g17238.t1	IPR012337	Ribonuclease H-like superfamily
JU311_g17238.t1	IPR036397	Ribonuclease H superfamily
JU311_g19316.t1	IPR001611	Leucine-rich repeat
JU311_g19316.t1	IPR003591	Leucine-rich repeat, typical subtype
JU311_g19316.t1	IPR032675	Leucine-rich repeat domain superfamily
JU311_g19316.t1	IPR050333	Small Leucine-Rich Proteoglycans
JU311_g19316.t1	IPR000483	Cysteine-rich flanking region, C-terminal
JU311_g9666.t1	IPR001810	F-box domain
JU311_g9666.t1	IPR042317	F-box protein she-1-like
JU311_g3170.t1	IPR001478	PDZ domain
JU311_g3170.t1	IPR035974	Rap/Ran-GAP superfamily
JU311_g3170.t1	IPR000331	Rap/Ran-GAP domain
JU311_g3170.t1	IPR036034	PDZ superfamily
JU311_g3170.t1	IPR050989	Rap1/Ran GTPase-activating
JU311_g11961.t1	IPR036865	CRAL-TRIO lipid binding domain superfamily
JU311_g11961.t1	IPR053302	CRAL-TRIO domain-containing protein
JU311_g11961.t1	IPR001251	CRAL-TRIO lipid binding domain
JU311_g11961.t1	IPR036598	GOLD domain superfamily
JU311_g8589.t1	IPR029041	FAD-linked oxidoreductase-like
JU311_g8589.t1	IPR003171	Methylenetetrahydrofolate reductase-like
JU311_g8589.t1	IPR053806	MTHFR, SAM-binding regulatory domain
JU311_g8589.t1	IPR004621	Eukaryotic-type methylenetetrahydrofolate reductase
JU311_g12609.t1	IPR001810	F-box domain
JU311_g12609.t1	IPR002900	Domain of unknown function DUF38/FTH, Caenorhabditis species
JU311_g12609.t1	IPR040161	F-box A protein FB224
JU311_g12609.t1	IPR036047	F-box-like domain superfamily
JU311_g5114.t1	IPR053220	Nematode receptor-like serpentine class H
JU311_g5114.t1	IPR019422	7TM GPCR, serpentine receptor class h (Srh)
JU311_g9332.t1	IPR019426	7TM GPCR, serpentine receptor class v (Srv)
JU311_g9332.t1	IPR051119	Nematode serpentine receptor-like
JU311_g9332.t1	IPR000609	7TM GPCR, serpentine receptor class g (Srg)
JU311_g18960.t1	IPR004296	DUF236 repeat
JU311_g4653.t1	IPR000433	Zinc finger, ZZ-type
JU311_g4653.t1	IPR052260	Autophagy Receptor and Signaling Regulator
JU311_g4653.t1	IPR043145	Zinc finger, ZZ-type superfamily
JU311_g18283.t1	IPR002579	Peptide methionine sulphoxide reductase MrsB domain
JU311_g18283.t1	IPR028427	Peptide methionine sulfoxide reductase MsrB
JU311_g18283.t1	IPR011057	Mss4-like superfamily
JU311_g4380.t1	IPR005044	Protein of unknown function DUF282, Caenorhabditis species
JU311_g4836.t1	IPR005098	Domain of unknown function DUF281
JU311_g9617.t1	IPR037138	Histone deacetylase domain superfamily
JU311_g9617.t1	IPR023801	Histone deacetylase domain
JU311_g9617.t1	IPR023696	Ureohydrolase domain superfamily
JU311_g15617.t1	IPR008826	Selenium-binding protein
JU311_g12339.t1	IPR049020	PRKAA1/2, autoinhibitory domain
JU311_g12339.t1	IPR011009	Protein kinase-like domain superfamily
JU311_g12339.t1	IPR032270	AMPK, C-terminal adenylate sensor domain
JU311_g12339.t1	IPR028375	KA1 domain/Ssp2, C-terminal
JU311_g12339.t1	IPR017441	Protein kinase, ATP binding site
JU311_g12339.t1	IPR000719	Protein kinase domain
JU311_g12339.t1	IPR008271	Serine/threonine-protein kinase, active site
JU311_g14851.t1	IPR005539	ELK domain
JU311_g13106.t1	IPR042559	Glutaminyl-tRNA synthetase, class Ib, non-specific RNA-binding domain, N-terminal, subdomain 2
JU311_g13106.t1	IPR011035	Large ribosomal subunit protein bL25/Gln-tRNA synthetase, anti-codon-binding domain superfamily
JU311_g13106.t1	IPR020056	Large ribosomal subunit protein bL25/Gln-tRNA synthetase, N-terminal
JU311_g13106.t1	IPR004514	Glutamine-tRNA synthetase
JU311_g13106.t1	IPR020058	Glutamyl/glutaminyl-tRNA synthetase, class Ib, catalytic domain
JU311_g13106.t1	IPR000924	Glutamyl/glutaminyl-tRNA synthetase
JU311_g13106.t1	IPR049437	tRNA synthetases class I (E and Q), anti-codon binding domain
JU311_g13106.t1	IPR020059	Glutamyl/glutaminyl-tRNA synthetase, class Ib, anti-codon binding domain
JU311_g13106.t1	IPR042558	Glutaminyl-tRNA synthetase, class Ib, non-specific RNA-binding domain, N-terminal, subdomain 1
JU311_g13106.t1	IPR050132	Glutamine/Glutamate--tRNA Ligase
JU311_g13106.t1	IPR007639	Glutaminyl-tRNA synthetase, class Ib, non-specific RNA-binding domain, N-terminal
JU311_g13106.t1	IPR001412	Aminoacyl-tRNA synthetase, class I, conserved site
JU311_g13106.t1	IPR007638	Glutaminyl-tRNA synthetase, class Ib, non-specific RNA-binding domain 2
JU311_g13106.t1	IPR014729	Rossmann-like alpha/beta/alpha sandwich fold
JU311_g16519.t1	IPR013087	Zinc finger C2H2-type
JU311_g3635.t1	IPR052854	Nematode Serpentine Receptor Class Epsilon
JU311_g3635.t1	IPR004151	7TM GPCR, serpentine receptor class e (Sre)
JU311_g6246.t1	IPR012885	Sdz-33, F-box domain
JU311_g6246.t1	IPR053222	Zygotic Embryogenesis-Associated Protein
JU311_g8810.t1	IPR017853	Glycoside hydrolase superfamily
JU311_g8810.t1	IPR018155	Hyaluronidase
JU311_g8810.t1	IPR000742	EGF-like domain
JU311_g8810.t1	IPR013785	Aldolase-type TIM barrel
JU311_g15021.t1	IPR056680	Domain of unknown function DUF7778
JU311_g9671.t1	IPR011022	Arrestin C-terminal-like domain
JU311_g9671.t1	IPR014756	Immunoglobulin E-set
JU311_g9671.t1	IPR050357	Arrestin domain-containing protein
JU311_g9671.t1	IPR014752	Arrestin-like, C-terminal
JU311_g9671.t1	IPR011021	Arrestin-like, N-terminal
JU311_g5052.t1	IPR002900	Domain of unknown function DUF38/FTH, Caenorhabditis species
JU311_g14163.t1	IPR018108	Mitochondrial carrier protein, transmembrane region
JU311_g14163.t1	IPR023395	Mitochondrial carrier protein domain superfamily
JU311_g14163.t1	IPR050567	Mitochondrial Carrier
JU311_g20554.t1	IPR009836	Glycine-rich domain-containing protein-like
JU311_g20760.t1	IPR007274	Ctr copper transporter
JU311_g3281.t1	IPR001024	PLAT/LH2 domain
JU311_g3281.t1	IPR036392	PLAT/LH2 domain superfamily
JU311_g8436.t1	IPR002486	Nematode cuticle collagen, N-terminal
JU311_g8436.t1	IPR008160	Collagen triple helix repeat
JU311_g20139.t1	IPR019775	WD40 repeat, conserved site
JU311_g20139.t1	IPR011047	Quinoprotein alcohol dehydrogenase-like superfamily
JU311_g20139.t1	IPR037588	Target of rapamycin complex subunit LST8
JU311_g20139.t1	IPR001680	WD40 repeat
JU311_g20139.t1	IPR015943	WD40/YVTN repeat-like-containing domain superfamily
JU311_g20139.t1	IPR020472	PAC1/LIS1-like, WD-40 repeat
JU311_g3427.t1	IPR019430	7TM GPCR, serpentine receptor class x (Srx)
JU311_g17762.t1	IPR011032	GroES-like superfamily
JU311_g17762.t1	IPR013154	Alcohol dehydrogenase-like, N-terminal
JU311_g17762.t1	IPR051034	Mitochondrial Enoyl-ACP Reductase
JU311_g17762.t1	IPR036291	NAD(P)-binding domain superfamily
JU311_g17762.t1	IPR013149	Alcohol dehydrogenase-like, C-terminal
JU311_g17762.t1	IPR020843	Enoylreductase domain
JU311_g2224.t1	IPR012444	Protein of unknown function DUF1647
JU311_g10520.t1	IPR049941	Lysophospholipid acyltransferase 7/Porcupine-like
JU311_g10520.t1	IPR004299	Membrane bound O-acyl transferase, MBOAT
JU311_g20835.t1	IPR029033	Histidine phosphatase superfamily
JU311_g20835.t1	IPR051710	Phosphatase and SH3 domain-containing protein
JU311_g20835.t1	IPR013078	Histidine phosphatase superfamily, clade-1
JU311_g17803.t1	IPR036259	MFS transporter superfamily
JU311_g17803.t1	IPR005829	Sugar transporter, conserved site
JU311_g17803.t1	IPR020846	Major facilitator superfamily domain
JU311_g17803.t1	IPR005828	Major facilitator, sugar transporter-like
JU311_g1856.t1	IPR002213	UDP-glucuronosyl/UDP-glucosyltransferase
JU311_g1856.t1	IPR050271	UDP-glycosyltransferase
JU311_g10885.t1	IPR019422	7TM GPCR, serpentine receptor class h (Srh)
JU311_g5895.t1	IPR002184	7TM GPCR, serpentine receptor class b (Srb)
JU311_g6948.t1	IPR005514	Chymotrypsin family Peptidase-S1
JU311_g6948.t1	IPR009003	Peptidase S1, PA clan
JU311_g21451.t1	IPR006583	PAN-3 domain
JU311_g21451.t1	IPR016186	C-type lectin-like/link domain superfamily
JU311_g21451.t1	IPR016187	C-type lectin fold
JU311_g13798.t1	IPR029153	Chondroitin proteoglycan 4
JU311_g13975.t1	IPR035595	UDP-glycosyltransferase family, conserved site
JU311_g13975.t1	IPR002213	UDP-glucuronosyl/UDP-glucosyltransferase
JU311_g13975.t1	IPR050271	UDP-glycosyltransferase
JU311_g3465.t1	IPR050271	UDP-glycosyltransferase
JU311_g3465.t1	IPR002213	UDP-glucuronosyl/UDP-glucosyltransferase
JU311_g3465.t1	IPR035595	UDP-glycosyltransferase family, conserved site
JU311_g4804.t1	IPR001810	F-box domain
JU311_g4804.t1	IPR040161	F-box A protein FB224
JU311_g4804.t1	IPR002900	Domain of unknown function DUF38/FTH, Caenorhabditis species
JU311_g4804.t1	IPR036047	F-box-like domain superfamily
JU311_g16341.t1	IPR019428	7TM GPCR, serpentine receptor class r (Str)
JU311_g580.t1	IPR036941	Receptor L-domain superfamily
JU311_g580.t1	IPR053079	SPS2 domain-containing protein
JU311_g580.t1	IPR000494	Receptor L-domain
JU311_g16036.t1	IPR020103	Pseudouridine synthase, catalytic domain superfamily
JU311_g16036.t1	IPR020095	Pseudouridine synthase I, TruA, C-terminal
JU311_g16036.t1	IPR020097	Pseudouridine synthase I, TruA, alpha/beta domain
JU311_g16036.t1	IPR020094	Pseudouridine synthase TruA/RsuA/RluB/E/F, N-terminal
JU311_g16036.t1	IPR001406	Pseudouridine synthase I, TruA
JU311_g20979.t1	IPR000504	RNA recognition motif domain
JU311_g20979.t1	IPR000061	SWAP/Surp
JU311_g20979.t1	IPR006569	CID domain
JU311_g20979.t1	IPR008942	ENTH/VHS
JU311_g20979.t1	IPR035967	SWAP/Surp superfamily
JU311_g20979.t1	IPR035979	RNA-binding domain superfamily
JU311_g20979.t1	IPR051485	SR-related and CTD-associated factor
JU311_g20979.t1	IPR012677	Nucleotide-binding alpha-beta plait domain superfamily
JU311_g20979.t1	IPR035009	SR140, RNA recognition motif
JU311_g17055.t1	IPR001774	Delta/Serrate/lag-2 (DSL) protein
JU311_g17055.t1	IPR039178	Protein Lag2
JU311_g17055.t1	IPR000742	EGF-like domain
JU311_g6802.t1	IPR053335	Fatty Acid Desaturase CarF-like
JU311_g6802.t1	IPR019547	Lipid desaturase domain
JU311_g2615.t1	IPR006214	Bax inhibitor 1-related
JU311_g6066.t1	IPR001810	F-box domain
JU311_g6066.t1	IPR053222	Zygotic Embryogenesis-Associated Protein
JU311_g20553.t1	IPR013128	Peptidase C1A
JU311_g20553.t1	IPR000668	Peptidase C1A, papain C-terminal
JU311_g20553.t1	IPR033157	Cathepsin Z
JU311_g20553.t1	IPR038765	Papain-like cysteine peptidase superfamily
JU311_g20553.t1	IPR025661	Cysteine peptidase, asparagine active site
JU311_g19161.t1	IPR000175	Sodium:neurotransmitter symporter
JU311_g19161.t1	IPR037272	Sodium:neurotransmitter symporter superfamily
JU311_g13266.t1	IPR018817	7TM GPCR, serpentine receptor class z (Srz)
JU311_g2223.t2	IPR012444	Protein of unknown function DUF1647
JU311_g9590.t1	IPR015915	Kelch-type beta-propeller
JU311_g9590.t1	IPR006652	Kelch repeat type 1
JU311_g2281.t2	IPR057982	NAA35-like, TPR repeats
JU311_g2281.t2	IPR057983	NAA35-like, N-terminal
JU311_g2281.t2	IPR007244	NAA35-like
JU311_g2670.t1	IPR019408	7TM GPCR, serpentine receptor class ab (Srab)
JU311_g2670.t1	IPR053286	Nematode receptor-like srab
JU311_g7242.t1	IPR005020	Protein LIN-8
JU311_g8584.t1	IPR048313	DUF5382, N-terminal domain
JU311_g8584.t1	IPR035415	DUF5382, central domain
JU311_g19676.t1	IPR000980	SH2 domain
JU311_g19676.t1	IPR011009	Protein kinase-like domain superfamily
JU311_g19676.t1	IPR001245	Serine-threonine/tyrosine-protein kinase, catalytic domain
JU311_g19676.t1	IPR020635	Tyrosine-protein kinase, catalytic domain
JU311_g19676.t1	IPR008266	Tyrosine-protein kinase, active site
JU311_g19676.t1	IPR036860	SH2 domain superfamily
JU311_g19676.t1	IPR017441	Protein kinase, ATP binding site
JU311_g19676.t1	IPR050198	Non-receptor tyrosine kinases involved in cell signaling
JU311_g19676.t1	IPR000719	Protein kinase domain
JU311_g2575.t1	IPR055333	Histone H2B, conserved site
JU311_g2575.t1	IPR000558	Histone H2B
JU311_g2575.t1	IPR009072	Histone-fold
JU311_g2575.t1	IPR007125	Histone H2A/H2B/H3
JU311_g14312.t1	IPR000615	Bestrophin
JU311_g14312.t1	IPR021134	Bestrophin-like
JU311_g1385.t1	IPR001878	Zinc finger, CCHC-type
JU311_g1385.t1	IPR034128	K02A2.6-like peptidase catalytic domain
JU311_g1385.t1	IPR036875	Zinc finger, CCHC-type superfamily
JU311_g1385.t1	IPR021109	Aspartic peptidase domain superfamily
JU311_g1385.t1	IPR001969	Aspartic peptidase, active site
JU311_g1385.t1	IPR055510	Domain of unknown function DUF7083
JU311_g4791.t1	IPR000536	Nuclear hormone receptor, ligand-binding domain
JU311_g4791.t1	IPR001628	Zinc finger, nuclear hormone receptor-type
JU311_g4791.t1	IPR035500	Nuclear hormone receptor-like domain superfamily
JU311_g4791.t1	IPR049636	Hepatocyte nuclear factor 4-like, DNA-binding domain
JU311_g4791.t1	IPR013088	Zinc finger, NHR/GATA-type
JU311_g4791.t1	IPR001723	Nuclear hormone receptor
JU311_g22286.t1	IPR018799	TRAF3-interacting protein 1
JU311_g22286.t1	IPR042576	TRAF3-interacting protein 1, N-terminal domain superfamily
JU311_g22286.t1	IPR040468	TRAF3-interacting protein 1, N-terminal
JU311_g22286.t1	IPR041476	TRAF3-interacting protein 1, C-terminal domain
JU311_g10633.t1	IPR018497	Peptidase M13, C-terminal domain
JU311_g10633.t1	IPR000718	Peptidase M13
JU311_g10633.t1	IPR024079	Metallopeptidase, catalytic domain superfamily
JU311_g19540.t1	IPR012337	Ribonuclease H-like superfamily
JU311_g19540.t1	IPR003165	Piwi domain
JU311_g19540.t1	IPR003100	PAZ domain
JU311_g19540.t1	IPR036397	Ribonuclease H superfamily
JU311_g19540.t1	IPR036085	PAZ domain superfamily
JU311_g17804.t1	IPR001304	C-type lectin-like
JU311_g17804.t1	IPR036465	von Willebrand factor A-like domain superfamily
JU311_g17804.t1	IPR016186	C-type lectin-like/link domain superfamily
JU311_g17804.t1	IPR002035	von Willebrand factor, type A
JU311_g17804.t1	IPR016187	C-type lectin fold
JU311_g14022.t1	IPR001623	DnaJ domain
JU311_g14022.t1	IPR036869	Chaperone J-domain superfamily
JU311_g14022.t1	IPR051938	Apoptosis and cytoskeleton modulation protein
JU311_g14128.t2	IPR003124	WH2 domain
JU311_g14762.t1	IPR002486	Nematode cuticle collagen, N-terminal
JU311_g14761.t1	IPR002486	Nematode cuticle collagen, N-terminal
JU311_g16845.t1	IPR037193	GDNF receptor alpha
JU311_g16845.t1	IPR016017	GDNF/GAS1
JU311_g16845.t1	IPR003438	Glial cell line-derived neurotrophic factor receptor
JU311_g14912.t2	IPR015424	Pyridoxal phosphate-dependent transferase
JU311_g14912.t2	IPR011282	2-amino-3-ketobutyrate coenzyme A ligase
JU311_g14912.t2	IPR015422	Pyridoxal phosphate-dependent transferase, small domain
JU311_g14912.t2	IPR050087	8-amino-7-oxononanoate synthase class-II
JU311_g14912.t2	IPR015421	Pyridoxal phosphate-dependent transferase, major domain
JU311_g14912.t2	IPR004839	Aminotransferase, class I/classII, large domain
JU311_g20848.t1	IPR005024	Snf7 family
JU311_g22357.t1	IPR048333	Helicase associated domain (HA2), winged-helix domain
JU311_g22357.t1	IPR027417	P-loop containing nucleoside triphosphate hydrolase
JU311_g22357.t1	IPR007502	Helicase-associated domain
JU311_g10843.t1	IPR006544	P-type ATPase, subfamily V
JU311_g10843.t1	IPR044492	P-type ATPase, haloacid dehalogenase domain
JU311_g10843.t1	IPR023299	P-type ATPase, cytoplasmic domain N
JU311_g10843.t1	IPR023298	P-type ATPase, transmembrane domain superfamily
JU311_g10843.t1	IPR023214	HAD superfamily
JU311_g10843.t1	IPR018303	P-type ATPase, phosphorylation site
JU311_g10843.t1	IPR047819	P5B-type ATPase, N-terminal
JU311_g10843.t1	IPR008250	P-type ATPase, A domain superfamily
JU311_g10843.t1	IPR036412	HAD-like superfamily
JU311_g10843.t1	IPR047821	P5B-type ATPase
JU311_g10843.t1	IPR001757	P-type ATPase
JU311_g13685.t1	IPR001507	Zona pellucida domain
JU311_g13685.t1	IPR056953	Cuticlin, N-terminal domain
JU311_g13685.t1	IPR042235	Zona pellucida, ZP-C domain
JU311_g13685.t1	IPR051962	Cuticlin domain-containing protein
JU311_g13685.t1	IPR055355	ZP-C domain
JU311_g8080.t1	IPR002593	Domain of unknown function DX
JU311_g21594.t1	IPR045231	Protein Yip1/4-like
JU311_g21594.t1	IPR006977	Yip1 domain
JU311_g21102.t1	IPR008160	Collagen triple helix repeat
JU311_g21102.t1	IPR002486	Nematode cuticle collagen, N-terminal
JU311_g13600.t1	IPR007000	Phospholipase B-like
JU311_g19450.t1	IPR056053	Domain of unknown function DUF7636
JU311_g19450.t1	IPR057493	PH-like domain, RdRP associated
JU311_g19450.t1	IPR007855	RNA-dependent RNA polymerase, eukaryotic-type
JU311_g19450.t1	IPR056654	Domain of unknown function DUF7752
JU311_g19450.t1	IPR056054	Domain of unknown function DUF7637
JU311_g19450.t1	IPR057596	RNA dependent RNA polymerase core
JU311_g12093.t1	IPR000832	GPCR, family 2, secretin-like
JU311_g12093.t1	IPR036445	GPCR family 2, extracellular hormone receptor domain superfamily
JU311_g12093.t1	IPR001879	GPCR, family 2, extracellular hormone receptor domain
JU311_g12093.t1	IPR017983	GPCR, family 2, secretin-like, conserved site
JU311_g12093.t1	IPR050332	G-protein coupled receptor 2
JU311_g12093.t1	IPR017981	GPCR, family 2-like, 7TM
JU311_g21730.t1	IPR053222	Zygotic Embryogenesis-Associated Protein
JU311_g21730.t1	IPR001810	F-box domain
JU311_g21730.t1	IPR012885	Sdz-33, F-box domain
JU311_g3848.t1	IPR004827	Basic-leucine zipper domain
JU311_g19350.t1	IPR037393	Bud22/Serum response factor-binding protein 1
JU311_g19350.t1	IPR015158	Bud22 domain
JU311_g609.t1	IPR005049	STELLO-like
JU311_g6830.t1	IPR013766	Thioredoxin domain
JU311_g6830.t1	IPR001623	DnaJ domain
JU311_g6830.t1	IPR018253	DnaJ domain, conserved site
JU311_g6830.t1	IPR035674	ERdj5, C-terminal thioredoxin domain
JU311_g6830.t1	IPR036249	Thioredoxin-like superfamily
JU311_g6830.t1	IPR035673	ERdj5, first thioredoxin domain
JU311_g6830.t1	IPR036869	Chaperone J-domain superfamily
JU311_g6830.t1	IPR021170	DnaJ homologue subfamily C member 10
JU311_g6830.t1	IPR052460	Endoplasmic reticulum disulfide reductase
JU311_g6830.t1	IPR017937	Thioredoxin, conserved site
JU311_g18615.t1	IPR036249	Thioredoxin-like superfamily
JU311_g18615.t1	IPR017937	Thioredoxin, conserved site
JU311_g18615.t1	IPR005788	Protein disulfide-isomerase, thioredoxin-like domain
JU311_g18615.t1	IPR013766	Thioredoxin domain
JU311_g18615.t1	IPR005792	Protein disulphide isomerase
JU311_g4222.t1	IPR019422	7TM GPCR, serpentine receptor class h (Srh)
JU311_g4222.t1	IPR053220	Nematode receptor-like serpentine class H
JU311_g13176.t1	IPR000949	ELM2 domain
JU311_g13176.t1	IPR051066	Transcriptional Regulator and Corepressor
JU311_g10260.t1	IPR048889	NSUN5/RCM1, N-terminal domain
JU311_g2282.t1	IPR001865	Small ribosomal subunit protein uS2
JU311_g2282.t1	IPR023591	Small ribosomal subunit protein uS2, flavodoxin-like domain superfamily
JU311_g2282.t1	IPR005706	Small ribosomal subunit protein uS2, bacteria/mitochondria/plastid
JU311_g20859.t1	IPR001087	GDSL lipase/esterase
JU311_g20859.t1	IPR036514	SGNH hydrolase superfamily
JU311_g20859.t1	IPR035547	Phospholipase B
JU311_g20859.t1	IPR038885	Phospholipase B1, membrane-associated
JU311_g7948.t1	IPR035979	RNA-binding domain superfamily
JU311_g7948.t1	IPR012677	Nucleotide-binding alpha-beta plait domain superfamily
JU311_g7948.t1	IPR000504	RNA recognition motif domain
JU311_g11805.t1	IPR002486	Nematode cuticle collagen, N-terminal
JU311_g18479.t1	IPR007109	Brix domain
JU311_g18479.t1	IPR026532	Ribosome biogenesis protein BRX1
JU311_g937.t1	IPR002542	T20D4.11-like domain
JU311_g18969.t1	IPR029021	Protein-tyrosine phosphatase-like
JU311_g18969.t1	IPR020422	Dual specificity protein phosphatase domain
JU311_g18969.t1	IPR001339	mRNA capping enzyme, adenylation domain
JU311_g18969.t1	IPR000387	Tyrosine-specific protein phosphatases domain
JU311_g18969.t1	IPR017074	mRNA capping enzyme, bifunctional
JU311_g18969.t1	IPR013846	mRNA capping enzyme, C-terminal
JU311_g18969.t1	IPR012340	Nucleic acid-binding, OB-fold
JU311_g18969.t1	IPR000340	Dual specificity phosphatase, catalytic domain
JU311_g18969.t1	IPR016130	Protein-tyrosine phosphatase, active site
JU311_g18969.t1	IPR051029	mRNA Capping Enzyme and RNA Phosphatase
JU311_g16534.t1	IPR022559	Protein SUP-1-like
JU311_g18492.t1	IPR043198	Cyclin/Cyclin-like subunit Ssn8
JU311_g18492.t1	IPR036915	Cyclin-like superfamily
JU311_g18492.t1	IPR006671	Cyclin, N-terminal
JU311_g17307.t1	IPR008271	Serine/threonine-protein kinase, active site
JU311_g17307.t1	IPR000719	Protein kinase domain
JU311_g17307.t1	IPR011009	Protein kinase-like domain superfamily
JU311_g17307.t1	IPR050235	Casein Kinase 1 Ser/Thr Protein Kinase
JU311_g17307.t1	IPR017441	Protein kinase, ATP binding site
JU311_g1744.t1	IPR007284	Ground-like domain
JU311_g15522.t1	IPR000727	Target SNARE coiled-coil homology domain
JU311_g15522.t1	IPR006011	Syntaxin, N-terminal domain
JU311_g15522.t1	IPR006012	Syntaxin/epimorphin, conserved site
JU311_g15522.t1	IPR045242	Syntaxin
JU311_g15522.t1	IPR010989	SNARE
JU311_g19085.t1	IPR032630	P-type ATPase, C-terminal
JU311_g19085.t1	IPR023298	P-type ATPase, transmembrane domain superfamily
JU311_g19085.t1	IPR023299	P-type ATPase, cytoplasmic domain N
JU311_g19085.t1	IPR044492	P-type ATPase, haloacid dehalogenase domain
JU311_g19085.t1	IPR036412	HAD-like superfamily
JU311_g19085.t1	IPR001757	P-type ATPase
JU311_g19085.t1	IPR023214	HAD superfamily
JU311_g19085.t1	IPR006539	P-type ATPase, subfamily IV
JU311_g19085.t1	IPR032631	P-type ATPase, N-terminal
JU311_g19085.t1	IPR018303	P-type ATPase, phosphorylation site
JU311_g19085.t1	IPR008250	P-type ATPase, A domain superfamily
JU311_g2556.t1	IPR004316	Sugar transporter SWEET repeat
JU311_g2556.t1	IPR047664	Sugar transporter SWEET
JU311_g6929.t1	IPR012885	Sdz-33, F-box domain
JU311_g8508.t1	IPR029058	Alpha/Beta hydrolase fold
JU311_g8508.t1	IPR002925	Dienelactone hydrolase
JU311_g8508.t1	IPR050261	FrsA esterase
JU311_g3830.t1	IPR001772	Kinase associated domain 1 (KA1)
JU311_g3830.t1	IPR028375	KA1 domain/Ssp2, C-terminal
JU311_g11695.t1	IPR014878	THAP4-like, heme-binding domain
JU311_g11695.t1	IPR012674	Calycin
JU311_g11695.t1	IPR045165	Nitrobindin family
JU311_g1014.t1	IPR019425	7TM GPCR, serpentine receptor class t (Srt)
JU311_g13316.t1	IPR053220	Nematode receptor-like serpentine class H
JU311_g13316.t1	IPR019422	7TM GPCR, serpentine receptor class h (Srh)
JU311_g8639.t1	IPR023696	Ureohydrolase domain superfamily
JU311_g8639.t1	IPR037138	Histone deacetylase domain superfamily
JU311_g8639.t1	IPR003084	Class I/II Histone deacetylase HDAC
JU311_g8639.t1	IPR000286	Histone deacetylase HDAC
JU311_g8639.t1	IPR023801	Histone deacetylase domain
JU311_g11520.t2	IPR047130	Serpentine type 7TM GPCR chemoreceptor Srsx, nematodes
JU311_g11520.t2	IPR017452	GPCR, rhodopsin-like, 7TM
JU311_g11520.t2	IPR019424	Serpentine type 7TM GPCR chemoreceptor Srsx
JU311_g22177.t1	IPR053315	Peptidase C14A
JU311_g17609.t1	IPR013497	DNA topoisomerase, type IA, central
JU311_g17609.t1	IPR006171	TOPRIM domain
JU311_g17609.t1	IPR023405	DNA topoisomerase, type IA, core domain
JU311_g17609.t1	IPR010666	Zinc finger, GRF-type
JU311_g17609.t1	IPR003601	DNA topoisomerase, type IA, domain 2
JU311_g17609.t1	IPR013826	DNA topoisomerase, type IA, central region, subdomain 3
JU311_g17609.t1	IPR003602	DNA topoisomerase, type IA, DNA-binding domain
JU311_g17609.t1	IPR000380	DNA topoisomerase, type IA
JU311_g17609.t1	IPR034144	DNA topoisomerase 3-like, TOPRIM domain
JU311_g17609.t1	IPR023406	DNA topoisomerase, type IA, active site
JU311_g17609.t1	IPR013824	DNA topoisomerase, type IA, central region, subdomain 1
JU311_g17609.t1	IPR013825	DNA topoisomerase, type IA, central region, subdomain 2
JU311_g10005.t1	IPR004045	Glutathione S-transferase, N-terminal
JU311_g10005.t1	IPR050213	Glutathione S-transferase superfamily
JU311_g10005.t1	IPR036249	Thioredoxin-like superfamily
JU311_g10005.t1	IPR010987	Glutathione S-transferase, C-terminal-like
JU311_g10005.t1	IPR004046	Glutathione S-transferase, C-terminal
JU311_g10005.t1	IPR036282	Glutathione S-transferase, C-terminal domain superfamily
JU311_g2696.t1	IPR001534	Transthyretin-like
JU311_g2696.t1	IPR038479	Transthyretin-like superfamily
JU311_g15401.t1	IPR006186	Serine/threonine-specific protein phosphatase/bis(5-nucleosyl)-tetraphosphatase
JU311_g15401.t1	IPR029052	Metallo-dependent phosphatase-like
JU311_g15401.t1	IPR050341	Serine/threonine-protein phosphatase PP1 catalytic subunit
JU311_g15401.t1	IPR004843	Calcineurin-like, phosphoesterase domain
JU311_g19913.t2	IPR001594	Palmitoyltransferase, DHHC domain
JU311_g19913.t2	IPR039859	Palmitoyltransferase PFA4/ZDHHC16/ZDHHC20/ERF2-like
JU311_g13027.t1	IPR018817	7TM GPCR, serpentine receptor class z (Srz)
JU311_g14288.t1	IPR036769	Large ribosomal subunit protein uL11, C-terminal domain superfamily
JU311_g14288.t1	IPR020785	Large ribosomal subunit protein uL11, conserved site
JU311_g14288.t1	IPR000911	Ribosomal protein uL11
JU311_g14288.t1	IPR036796	Large ribosomal subunit protein uL11, N-terminal domain superfamily
JU311_g14288.t1	IPR020783	Large ribosomal subunit protein uL11, C-terminal
JU311_g14288.t1	IPR020784	Large ribosomal subunit protein uL11, N-terminal
JU311_g19906.t1	IPR018817	7TM GPCR, serpentine receptor class z (Srz)
JU311_g21991.t1	IPR025723	ArsA/GET3, Anion-transporting ATPase-like domain
JU311_g21991.t1	IPR027417	P-loop containing nucleoside triphosphate hydrolase
JU311_g21991.t1	IPR016300	Arsenical pump ATPase, ArsA/GET3
JU311_g7094.t1	IPR039797	Protein Pecanex
JU311_g7094.t1	IPR007735	Pecanex, C-terminal
JU311_g10063.t1	IPR006954	Moulting cycle mlt-10-like
JU311_g223.t1	IPR050235	Casein Kinase 1 Ser/Thr Protein Kinase
JU311_g223.t1	IPR011009	Protein kinase-like domain superfamily
JU311_g10608.t1	IPR001046	NRAMP family
JU311_g4302.t1	IPR019428	7TM GPCR, serpentine receptor class r (Str)
JU311_g4885.t1	IPR018817	7TM GPCR, serpentine receptor class z (Srz)
JU311_g1933.t1	IPR023795	Serpin, conserved site
JU311_g1933.t1	IPR023796	Serpin domain
JU311_g1933.t1	IPR042178	Serpin superfamily, domain 1
JU311_g1933.t1	IPR000215	Serpin family
JU311_g1933.t1	IPR036186	Serpin superfamily
JU311_g1933.t1	IPR042185	Serpin superfamily, domain 2
JU311_g19923.t1	IPR006342	Methyltransferase FkbM
JU311_g711.t1	IPR002666	Reduced folate carrier
JU311_g711.t1	IPR036259	MFS transporter superfamily
JU311_g711.t1	IPR028338	Thiamine transporter 1
JU311_g16421.t1	IPR036706	Vitelline membrane outer layer protein I (VOMI) superfamily
JU311_g16421.t1	IPR005515	Vitelline membrane outer layer protein I (VOMI)
JU311_g13320.t1	IPR019428	7TM GPCR, serpentine receptor class r (Str)
JU311_g742.t1	IPR017452	GPCR, rhodopsin-like, 7TM
JU311_g742.t1	IPR019427	7TM GPCR, serpentine receptor class w (Srw)
JU311_g14467.t1	IPR003719	Phenazine biosynthesis PhzF-like
JU311_g15213.t1	IPR007274	Ctr copper transporter
JU311_g5451.t1	IPR004951	Protein of unknown function DUF268, Caenorhabditis species
JU311_g4693.t1	IPR040161	F-box A protein FB224
