## Supplementary Table 9 for "The *Caenorhabditis elegans* pangenome elucidates hyper-divergent region gene content to reveal extensive gene copy-number variation and a novel anthelmintic resistance locus": Supplementary_Table_9.tsv (part 340 of 477)

tran	IPR_accession	IPR_description
JU311_g4693.t1	IPR002900	Domain of unknown function DUF38/FTH, Caenorhabditis species
JU311_g9927.t1	IPR050634	DNA Topoisomerase II
JU311_g9927.t1	IPR031660	C-terminal associated domain of TOPRIM
JU311_g9927.t1	IPR013760	DNA topoisomerase, type IIA-like domain superfamily
JU311_g9927.t1	IPR013759	DNA topoisomerase, type IIA, subunit B, C-terminal
JU311_g9695.t1	IPR036397	Ribonuclease H superfamily
JU311_g9695.t1	IPR012337	Ribonuclease H-like superfamily
JU311_g9695.t1	IPR002562	3'-5' exonuclease domain
JU311_g9695.t1	IPR052408	Exonuclease MUT-7-like
JU311_g4988.t1	IPR053220	Nematode receptor-like serpentine class H
JU311_g4988.t1	IPR019422	7TM GPCR, serpentine receptor class h (Srh)
JU311_g15819.t1	IPR000719	Protein kinase domain
JU311_g15819.t1	IPR050235	Casein Kinase 1 Ser/Thr Protein Kinase
JU311_g15819.t1	IPR011009	Protein kinase-like domain superfamily
JU311_g15819.t1	IPR017441	Protein kinase, ATP binding site
JU311_g14348.t1	IPR017441	Protein kinase, ATP binding site
JU311_g14348.t1	IPR008271	Serine/threonine-protein kinase, active site
JU311_g14348.t1	IPR000719	Protein kinase domain
JU311_g14348.t1	IPR050494	Serine/threonine and dual-specificity kinase
JU311_g14348.t1	IPR011009	Protein kinase-like domain superfamily
JU311_g14348.t1	IPR042521	Dual specificity tyrosine-phosphorylation-regulated kinase
JU311_g6980.t1	IPR016186	C-type lectin-like/link domain superfamily
JU311_g6980.t1	IPR016187	C-type lectin fold
JU311_g6980.t1	IPR001304	C-type lectin-like
JU311_g19240.t1	IPR008506	SRP-independent targeting protein 2/TMEM208
JU311_g8619.t1	IPR035921	F/V-ATP synthase subunit C superfamily
JU311_g8619.t1	IPR002379	V-ATPase proteolipid subunit C-like domain
JU311_g17097.t1	IPR016201	PSI domain
JU311_g17097.t1	IPR002165	Plexin repeat
JU311_g17097.t1	IPR013783	Immunoglobulin-like fold
JU311_g17097.t1	IPR014756	Immunoglobulin E-set
JU311_g17097.t1	IPR036352	Sema domain superfamily
JU311_g17097.t1	IPR008936	Rho GTPase activation protein
JU311_g17097.t1	IPR046800	Plexin, cytoplasmic RhoGTPase-binding domain
JU311_g17097.t1	IPR031148	Plexin family
JU311_g17097.t1	IPR001627	Sema domain
JU311_g17097.t1	IPR002909	IPT domain
JU311_g17097.t1	IPR041019	Plexin, TIG domain 1
JU311_g17097.t1	IPR041362	Plexin, TIG domain 2
JU311_g17097.t1	IPR013548	Plexin, cytoplasmic RasGAP domain
JU311_g17097.t1	IPR015943	WD40/YVTN repeat-like-containing domain superfamily
JU311_g3647.t1	IPR000276	G protein-coupled receptor, rhodopsin-like
JU311_g3647.t1	IPR053326	G-protein coupled receptor 1-like
JU311_g3647.t1	IPR017452	GPCR, rhodopsin-like, 7TM
JU311_g8405.t1	IPR020615	Thiolase, acyl-enzyme intermediate active site
JU311_g8405.t1	IPR016039	Thiolase-like
JU311_g8405.t1	IPR020617	Thiolase, C-terminal
JU311_g8405.t1	IPR002155	Thiolase
JU311_g8405.t1	IPR020613	Thiolase, conserved site
JU311_g8405.t1	IPR020616	Thiolase, N-terminal
JU311_g15036.t1	IPR006108	3-hydroxyacyl-CoA dehydrogenase, C-terminal
JU311_g15036.t1	IPR008927	6-phosphogluconate dehydrogenase-like, C-terminal domain superfamily
JU311_g15036.t1	IPR006176	3-hydroxyacyl-CoA dehydrogenase, NAD binding
JU311_g15036.t1	IPR036291	NAD(P)-binding domain superfamily
JU311_g6752.t1	IPR053315	Peptidase C14A
JU311_g6752.t1	IPR006570	SPK domain
JU311_g3328.t1	IPR001683	Phox homology
JU311_g3328.t1	IPR051866	Intracellular Signaling and Trafficking Protein
JU311_g3328.t1	IPR036181	MIT domain superfamily
JU311_g3328.t1	IPR036871	PX domain superfamily
JU311_g3328.t1	IPR007330	MIT domain
JU311_g3328.t1	IPR011009	Protein kinase-like domain superfamily
JU311_g3328.t1	IPR000719	Protein kinase domain
JU311_g12432.t1	IPR036291	NAD(P)-binding domain superfamily
JU311_g21529.t1	IPR019313	Mediator complex, subunit Med17
JU311_g5315.t1	IPR001304	C-type lectin-like
JU311_g5315.t1	IPR016187	C-type lectin fold
JU311_g5315.t1	IPR016186	C-type lectin-like/link domain superfamily
JU311_g3999.t3	IPR006570	SPK domain
JU311_g3999.t3	IPR046341	SET domain superfamily
JU311_g3999.t3	IPR001214	SET domain
JU311_g3999.t3	IPR053315	Peptidase C14A
JU311_g10877.t1	IPR000719	Protein kinase domain
JU311_g10877.t1	IPR050167	Serine/threonine-protein kinase
JU311_g10877.t1	IPR002219	Protein kinase C-like, phorbol ester/diacylglycerol-binding domain
JU311_g10877.t1	IPR046349	C1-like domain superfamily
JU311_g10877.t1	IPR001245	Serine-threonine/tyrosine-protein kinase, catalytic domain
JU311_g10877.t1	IPR008266	Tyrosine-protein kinase, active site
JU311_g10877.t1	IPR017441	Protein kinase, ATP binding site
JU311_g10877.t1	IPR011009	Protein kinase-like domain superfamily
JU311_g20973.t1	IPR017970	Homeobox, conserved site
JU311_g20973.t1	IPR001356	Homeodomain
JU311_g20973.t1	IPR020479	Homeodomain, metazoa
JU311_g20973.t1	IPR009057	Homedomain-like superfamily
JU311_g20973.t1	IPR050609	Antp homeobox family, Deformed subfamily
JU311_g20973.t1	IPR001827	Homeobox protein, antennapedia type, conserved site
JU311_g20973.t1	IPR017995	Homeobox protein, antennapedia type
JU311_g2374.t1	IPR038898	BRO1 domain-containing protein BROX
JU311_g2374.t1	IPR004328	BRO1 domain
JU311_g2374.t1	IPR038499	BRO1 domain superfamily
JU311_g2871.t1	IPR001873	Epithelial sodium channel
JU311_g3773.t1	IPR000210	BTB/POZ domain
JU311_g3773.t1	IPR011333	SKP1/BTB/POZ domain superfamily
JU311_g6594.t1	IPR000344	7TM GPCR, serpentine receptor class a (Sra)
JU311_g14284.t2	IPR019361	Histone PARylation factor 1
JU311_g2379.t1	IPR020590	Guanylate kinase, conserved site
JU311_g2379.t1	IPR036028	SH3-like domain superfamily
JU311_g2379.t1	IPR050716	Membrane-associated guanylate kinase
JU311_g2379.t1	IPR001452	SH3 domain
JU311_g2379.t1	IPR036034	PDZ superfamily
JU311_g2379.t1	IPR001478	PDZ domain
JU311_g2379.t1	IPR008145	Guanylate kinase/L-type calcium channel beta subunit
JU311_g2379.t1	IPR035601	MPP5, SH3 domain
JU311_g2379.t1	IPR027417	P-loop containing nucleoside triphosphate hydrolase
JU311_g2379.t1	IPR008144	Guanylate kinase-like domain
JU311_g2778.t1	IPR036922	Rieske [2Fe-2S] iron-sulphur domain superfamily
JU311_g2778.t1	IPR017941	Rieske [2Fe-2S] iron-sulphur domain
JU311_g2778.t1	IPR050584	Cholesterol 7-desaturase
JU311_g2778.t1	IPR045605	3-ketosteroid-9-alpha-monooxygenase, oxygenase component-like, C-terminal domain
JU311_g3629.t1	IPR002083	MATH/TRAF domain
JU311_g3629.t1	IPR011333	SKP1/BTB/POZ domain superfamily
JU311_g3629.t1	IPR000210	BTB/POZ domain
JU311_g3629.t1	IPR008974	TRAF-like
JU311_g720.t1	IPR019428	7TM GPCR, serpentine receptor class r (Str)
JU311_g3155.t1	IPR019430	7TM GPCR, serpentine receptor class x (Srx)
JU311_g7662.t1	IPR036259	MFS transporter superfamily
JU311_g7662.t1	IPR010291	Ion channel regulatory protein, UNC-93
JU311_g7662.t1	IPR051617	UNC-93-like transmembrane regulator
JU311_g21128.t1	IPR012340	Nucleic acid-binding, OB-fold
JU311_g9028.t1	IPR017853	Glycoside hydrolase superfamily
JU311_g9028.t1	IPR011583	Chitinase II/V-like, catalytic domain
JU311_g9028.t1	IPR029070	Chitinase insertion domain superfamily
JU311_g9028.t1	IPR001223	Glycoside hydrolase family 18, catalytic domain
JU311_g13480.t1	IPR012338	Beta-lactamase/transpeptidase-like
JU311_g13480.t1	IPR052907	Beta-lactamase/esterase domain-containing protein
JU311_g13480.t1	IPR001466	Beta-lactamase-related
JU311_g15218.t1	IPR001873	Epithelial sodium channel
JU311_g3564.t1	IPR017452	GPCR, rhodopsin-like, 7TM
JU311_g3564.t1	IPR006874	Protein of unknown function DUF621
JU311_g8312.t1	IPR008952	Tetraspanin, EC2 domain superfamily
JU311_g8312.t1	IPR018499	Tetraspanin/Peripherin
JU311_g16231.t2	IPR050235	Casein Kinase 1 Ser/Thr Protein Kinase
JU311_g16231.t2	IPR011009	Protein kinase-like domain superfamily
JU311_g16231.t2	IPR000719	Protein kinase domain
JU311_g14794.t1	IPR007720	Phosphatidylinositol N-acetylglucosaminyltransferase subunit Q/GPI1
JU311_g1294.t1	IPR029058	Alpha/Beta hydrolase fold
JU311_g1294.t1	IPR000073	Alpha/beta hydrolase fold-1
JU311_g7746.t1	IPR006910	Rad21/Rec8-like protein, N-terminal
JU311_g7746.t1	IPR036390	Winged helix DNA-binding domain superfamily
JU311_g7746.t1	IPR023093	ScpA-like, C-terminal
JU311_g7746.t1	IPR006909	Rad21/Rec8-like protein, C-terminal, eukaryotic
JU311_g7746.t1	IPR049589	NXP-1, middle HEAT-repeat binding domain
JU311_g7746.t1	IPR039781	Rad21/Rec8-like protein
JU311_g19724.t1	IPR019095	Mediator complex, subunit Med18
JU311_g2288.t1	IPR003599	Immunoglobulin domain subtype
JU311_g2288.t1	IPR036179	Immunoglobulin-like domain superfamily
JU311_g2288.t1	IPR019791	Haem peroxidase, animal-type
JU311_g2288.t1	IPR000483	Cysteine-rich flanking region, C-terminal
JU311_g2288.t1	IPR013098	Immunoglobulin I-set
JU311_g2288.t1	IPR013783	Immunoglobulin-like fold
JU311_g2288.t1	IPR032675	Leucine-rich repeat domain superfamily
JU311_g2288.t1	IPR000372	Leucine-rich repeat N-terminal domain
JU311_g2288.t1	IPR001611	Leucine-rich repeat
JU311_g2288.t1	IPR007110	Immunoglobulin-like domain
JU311_g2288.t1	IPR010255	Haem peroxidase superfamily
JU311_g2288.t1	IPR037120	Haem peroxidase domain superfamily, animal type
JU311_g2288.t1	IPR034824	Peroxidasin, peroxidase domain
JU311_g2288.t1	IPR003591	Leucine-rich repeat, typical subtype
JU311_g2288.t1	IPR003598	Immunoglobulin subtype 2
JU311_g21638.t1	IPR001304	C-type lectin-like
JU311_g21638.t1	IPR016187	C-type lectin fold
JU311_g21638.t1	IPR016186	C-type lectin-like/link domain superfamily
JU311_g21638.t1	IPR050111	C-type lectin and snaclec domain-containing protein
JU311_g932.t1	IPR051595	Glycosyl Hydrolase 25 Enzymes
JU311_g932.t1	IPR017853	Glycoside hydrolase superfamily
JU311_g932.t1	IPR002053	Glycoside hydrolase, family 25
JU311_g16477.t1	IPR050927	Transient receptor potential cation channel M
JU311_g18039.t1	IPR027417	P-loop containing nucleoside triphosphate hydrolase
JU311_g18039.t1	IPR024156	Small GTPase superfamily, ARF type
JU311_g18039.t1	IPR006689	Small GTPase superfamily, ARF/SAR type
JU311_g18039.t1	IPR005225	Small GTP-binding domain
JU311_g5867.t1	IPR000210	BTB/POZ domain
JU311_g5867.t1	IPR045068	BTB/POZ domain-containing adapter for CUL3-mediated RhoA degradation protein 1-3
JU311_g5867.t1	IPR011333	SKP1/BTB/POZ domain superfamily
JU311_g5867.t1	IPR003131	Potassium channel tetramerisation-type BTB domain
JU311_g19625.t1	IPR036034	PDZ superfamily
JU311_g19625.t1	IPR001478	PDZ domain
JU311_g19625.t1	IPR040264	Uncharacterized protein T15H9.4-like
JU311_g5964.t2	IPR017907	Zinc finger, RING-type, conserved site
JU311_g5964.t2	IPR001841	Zinc finger, RING-type
JU311_g5964.t2	IPR015877	MAT1, centre
JU311_g5964.t2	IPR008011	Complex 1 LYR protein domain
JU311_g5964.t2	IPR057657	MAT1, C-terminal CAK anchor
JU311_g5964.t2	IPR013083	Zinc finger, RING/FYVE/PHD-type
JU311_g5964.t2	IPR045297	LYRM4, LYR domain
JU311_g5964.t2	IPR004575	Cdk-activating kinase assembly factor MAT1/Tfb3
JU311_g15512.t1	IPR003677	SXP/RAL-2 family protein Ani s 5-like, cation-binding domain
JU311_g15512.t1	IPR052823	SXP/RAL-2-related
JU311_g3675.t2	IPR053822	SDE2-like domain
JU311_g3675.t2	IPR051421	RNA Processing and DNA Damage Response Regulator
JU311_g3675.t2	IPR025086	SDE2/SF3A3, SAP domain
JU311_g15667.t1	IPR024051	AICAR transformylase, duplicated domain superfamily
JU311_g15667.t1	IPR016193	Cytidine deaminase-like
JU311_g15667.t1	IPR002695	Bifunctional purine biosynthesis protein PurH-like
JU311_g9525.t1	IPR012677	Nucleotide-binding alpha-beta plait domain superfamily
JU311_g9525.t1	IPR000504	RNA recognition motif domain
JU311_g9525.t1	IPR035979	RNA-binding domain superfamily
JU311_g17737.t1	IPR050352	ATP-binding cassette subfamily G transporters
JU311_g17737.t1	IPR013525	ABC-2 type transporter, transmembrane domain
JU311_g17737.t1	IPR027417	P-loop containing nucleoside triphosphate hydrolase
JU311_g17737.t1	IPR043926	ABC transporter family G domain
JU311_g17737.t1	IPR017871	ABC transporter-like, conserved site
JU311_g17737.t1	IPR003439	ABC transporter-like, ATP-binding domain
JU311_g17737.t1	IPR003593	AAA+ ATPase domain
JU311_g2744.t1	IPR005047	7TM GPCR, serpentine receptor class xa (Srxa)
JU311_g2744.t1	IPR017452	GPCR, rhodopsin-like, 7TM
JU311_g2809.t1	IPR039698	Polyprenal reductase
JU311_g2809.t1	IPR001104	3-oxo-5-alpha-steroid 4-dehydrogenase, C-terminal
JU311_g1831.t1	IPR027913	Protein of unknown function DUF4473
JU311_g18181.t1	IPR015425	Formin, FH2 domain
JU311_g18181.t1	IPR043592	Formin-like protein, animal
JU311_g18181.t1	IPR042201	Formin, FH2 domain superfamily
JU311_g19741.t1	IPR001611	Leucine-rich repeat
JU311_g19741.t1	IPR032675	Leucine-rich repeat domain superfamily
JU311_g19741.t1	IPR050333	Small Leucine-Rich Proteoglycans
JU311_g19741.t1	IPR003591	Leucine-rich repeat, typical subtype
JU311_g7797.t1	IPR039962	Uncharacterized protein ZC21.8
JU311_g15253.t1	IPR003839	7TM GPCR, serpentine receptor class u (Sru)
JU311_g18525.t1	IPR008962	PapD-like superfamily
JU311_g18525.t1	IPR013783	Immunoglobulin-like fold
JU311_g18525.t1	IPR000535	Major sperm protein (MSP) domain
JU311_g18689.t1	IPR051115	Lysosomal-associated transmembrane transporter
JU311_g1134.t1	IPR010754	Optic atrophy 3-like
JU311_g18723.t1	IPR001356	Homeodomain
JU311_g18723.t1	IPR017970	Homeobox, conserved site
JU311_g18723.t1	IPR013847	POU domain
JU311_g18723.t1	IPR000327	POU-specific domain
JU311_g18723.t1	IPR010982	Lambda repressor-like, DNA-binding domain superfamily
JU311_g18723.t1	IPR050255	POU domain transcription factor
JU311_g18723.t1	IPR009057	Homedomain-like superfamily
JU311_g5289.t1	IPR012677	Nucleotide-binding alpha-beta plait domain superfamily
JU311_g5289.t1	IPR000504	RNA recognition motif domain
JU311_g5289.t1	IPR035979	RNA-binding domain superfamily
JU311_g5289.t1	IPR034196	CELF1/2, RNA recognition motif 1
JU311_g6436.t1	IPR001202	WW domain
JU311_g6436.t1	IPR036020	WW domain superfamily
JU311_g6436.t1	IPR038867	WW domain-containing adapter protein with coiled-coil
JU311_g13303.t1	IPR004827	Basic-leucine zipper domain
JU311_g13303.t1	IPR031106	CCAAT/enhancer-binding protein C/EBP
JU311_g13303.t1	IPR046347	Basic-leucine zipper domain superfamily
JU311_g1977.t1	IPR019428	7TM GPCR, serpentine receptor class r (Str)
JU311_g18901.t1	IPR001841	Zinc finger, RING-type
JU311_g18901.t1	IPR013083	Zinc finger, RING/FYVE/PHD-type
JU311_g18406.t1	IPR032675	Leucine-rich repeat domain superfamily
JU311_g18406.t1	IPR007110	Immunoglobulin-like domain
JU311_g18406.t1	IPR036179	Immunoglobulin-like domain superfamily
JU311_g18406.t1	IPR013783	Immunoglobulin-like fold
JU311_g18406.t1	IPR001611	Leucine-rich repeat
JU311_g9481.t1	IPR000717	Proteasome component (PCI) domain
JU311_g9481.t1	IPR035298	26S Proteasome non-ATPase regulatory subunit 13
JU311_g9481.t1	IPR036390	Winged helix DNA-binding domain superfamily
JU311_g9481.t1	IPR054179	PSD13, N-terminal
JU311_g13341.t1	IPR049680	Choline/ethanolamine transporter FLVCR1-2/SLC49-like
JU311_g13341.t1	IPR036259	MFS transporter superfamily
JU311_g13341.t1	IPR011701	Major facilitator superfamily
JU311_g21883.t1	IPR000609	7TM GPCR, serpentine receptor class g (Srg)
JU311_g14631.t1	IPR027267	AH/BAR domain superfamily
JU311_g250.t1	IPR032675	Leucine-rich repeat domain superfamily
JU311_g250.t1	IPR001611	Leucine-rich repeat
JU311_g250.t1	IPR051341	Zyg-11-related ubiquitin ligase adapter protein
JU311_g14588.t1	IPR002616	tRNA-guanine(15) transglycosylase-like
JU311_g14588.t1	IPR004803	tRNA-guanine transglycosylase
JU311_g14588.t1	IPR036511	Queuine tRNA-ribosyltransferase-like
JU311_g21087.t1	IPR000276	G protein-coupled receptor, rhodopsin-like
JU311_g21087.t1	IPR017452	GPCR, rhodopsin-like, 7TM
JU311_g21087.t1	IPR040435	Putative G-protein coupled receptor, Chromadorea
JU311_g363.t1	IPR009689	Protein of unknown function DUF1280
JU311_g275.t1	IPR006588	Peptide N glycanase, PAW domain
JU311_g275.t1	IPR008979	Galactose-binding-like domain superfamily
JU311_g275.t1	IPR038680	PAW domain superfamily
JU311_g12851.t1	IPR002486	Nematode cuticle collagen, N-terminal
JU311_g12851.t1	IPR008160	Collagen triple helix repeat
JU311_g21066.t1	IPR011990	Tetratricopeptide-like helical domain superfamily
JU311_g21066.t1	IPR019734	Tetratricopeptide repeat
JU311_g21066.t1	IPR037919	UDP-N-acetylglucosamine--peptide N-acetylglucosaminyltransferase 110kDa subunit
JU311_g21066.t1	IPR029489	O-GlcNAc transferase, C-terminal
JU311_g5430.t1	IPR019018	Rab-binding domain FIP-RBD
JU311_g5430.t1	IPR035892	C2 domain superfamily
JU311_g5430.t1	IPR000008	C2 domain
JU311_g5430.t1	IPR037789	Rab11-family interacting protein class I
JU311_g17389.t1	IPR004345	TB2/DP1/HVA22
JU311_g279.t1	IPR000668	Peptidase C1A, papain C-terminal
JU311_g279.t1	IPR038765	Papain-like cysteine peptidase superfamily
JU311_g279.t1	IPR025661	Cysteine peptidase, asparagine active site
JU311_g279.t1	IPR013128	Peptidase C1A
JU311_g279.t1	IPR000169	Cysteine peptidase, cysteine active site
JU311_g279.t1	IPR025660	Cysteine peptidase, histidine active site
JU311_g2444.t1	IPR036396	Cytochrome P450 superfamily
JU311_g2444.t1	IPR001128	Cytochrome P450
JU311_g2444.t1	IPR017972	Cytochrome P450, conserved site
JU311_g2444.t1	IPR002401	Cytochrome P450, E-class, group I
JU311_g2444.t1	IPR050182	Cytochrome P450 family 2
JU311_g6890.t1	IPR008160	Collagen triple helix repeat
JU311_g12063.t1	IPR001275	DM DNA-binding domain
JU311_g12063.t1	IPR005173	DMRTA motif
JU311_g12063.t1	IPR026607	DMRT family
JU311_g12063.t1	IPR036407	DM DNA-binding domain superfamily
JU311_g6528.t1	IPR008733	Peroxisomal biogenesis factor 11
JU311_g6528.t1	IPR026510	Peroxisomal membrane protein 11C, metazoa
JU311_g20050.t1	IPR003165	Piwi domain
JU311_g20050.t1	IPR036397	Ribonuclease H superfamily
JU311_g20050.t1	IPR036085	PAZ domain superfamily
JU311_g20050.t1	IPR003100	PAZ domain
JU311_g20050.t1	IPR012337	Ribonuclease H-like superfamily
JU311_g7718.t1	IPR041752	Cytochrome c oxidase assembly factor 3, mitochondrial
JU311_g7718.t1	IPR018628	Cytochrome c oxidase assembly factor 3, mitochondrial, coiled-coil domain
JU311_g14634.t1	IPR019422	7TM GPCR, serpentine receptor class h (Srh)
JU311_g14960.t1	IPR053360	Putative zinc finger domain-containing protein
JU311_g14960.t1	IPR013087	Zinc finger C2H2-type
JU311_g11431.t1	IPR003609	PAN/Apple domain
JU311_g11431.t1	IPR000177	Apple domain
JU311_g10706.t1	IPR008139	Saposin B type domain
JU311_g10706.t1	IPR008138	Saposin B type, region 2
JU311_g10706.t1	IPR011001	Saposin-like
JU311_g22543.t1	IPR029045	ClpP/crotonase-like domain superfamily
JU311_g22543.t1	IPR045004	Enoyl-CoA hydratase/isomerase domain
JU311_g22543.t1	IPR032259	Enoyl-CoA hydratase/isomerase, HIBYL-CoA-H type
JU311_g956.t1	IPR017452	GPCR, rhodopsin-like, 7TM
JU311_g956.t1	IPR019427	7TM GPCR, serpentine receptor class w (Srw)
JU311_g14129.t2	IPR019404	Mediator complex, subunit Med11
JU311_g22047.t1	IPR007110	Immunoglobulin-like domain
JU311_g22047.t1	IPR036179	Immunoglobulin-like domain superfamily
JU311_g22047.t1	IPR013098	Immunoglobulin I-set
JU311_g22047.t1	IPR013151	Immunoglobulin-like beta-sandwich domain
JU311_g22047.t1	IPR003598	Immunoglobulin subtype 2
JU311_g22047.t1	IPR052615	Fibroblast growth factor receptor-like
JU311_g22047.t1	IPR003599	Immunoglobulin domain subtype
JU311_g22047.t1	IPR013783	Immunoglobulin-like fold
JU311_g10136.t1	IPR040333	Catalase, clade 3
JU311_g10136.t1	IPR002226	Catalase haem-binding site
JU311_g10136.t1	IPR018028	Catalase, mono-functional, haem-containing
JU311_g10136.t1	IPR020835	Catalase superfamily
JU311_g10136.t1	IPR011614	Catalase core domain
JU311_g10136.t1	IPR010582	Catalase immune-responsive domain
JU311_g10136.t1	IPR024711	Catalase, mono-functional, haem-containing, clades 1 and 3
JU311_g10136.t1	IPR024708	Catalase active site
JU311_g4143.t1	IPR035892	C2 domain superfamily
JU311_g4143.t1	IPR001711	Phospholipase C, phosphatidylinositol-specific, Y domain
JU311_g4143.t1	IPR001192	Phosphoinositide phospholipase C family
JU311_g4143.t1	IPR017946	PLC-like phosphodiesterase, TIM beta/alpha-barrel domain superfamily
JU311_g4143.t1	IPR000909	Phosphatidylinositol-specific phospholipase C, X domain
JU311_g4143.t1	IPR037862	PLC-beta, PH domain
JU311_g4143.t1	IPR011992	EF-hand domain pair
JU311_g10170.t1	IPR002347	Short-chain dehydrogenase/reductase SDR
JU311_g10170.t1	IPR036291	NAD(P)-binding domain superfamily
JU311_g10170.t1	IPR020904	Short-chain dehydrogenase/reductase, conserved site
JU311_g14253.t1	IPR014612	Ribonucleases P/MRP protein subunit Rpp20/Pop7
JU311_g14253.t1	IPR036882	Alba-like domain superfamily
JU311_g2702.t1	IPR028565	Mu homology domain
JU311_g2702.t1	IPR050431	Adaptor complexes medium subunit
JU311_g2702.t1	IPR036168	AP-2 complex subunit mu, C-terminal superfamily
JU311_g2702.t1	IPR012320	Stonin homology
JU311_g422.t1	IPR056039	Domain of unknown function DUF7622
JU311_g422.t1	IPR045860	Snake toxin-like superfamily
JU311_g5199.t1	IPR025958	SID1 transmembrane family
JU311_g10825.t1	IPR023214	HAD superfamily
JU311_g10825.t1	IPR050155	HAD-like hydrolase superfamily
JU311_g10825.t1	IPR036412	HAD-like superfamily
JU311_g10825.t1	IPR006439	HAD hydrolase, subfamily IA
JU311_g10825.t1	IPR041492	Haloacid dehalogenase-like hydrolase
JU311_g10825.t1	IPR023198	Phosphoglycolate phosphatase-like, domain 2
JU311_g12730.t1	IPR000418	Ets domain
JU311_g12730.t1	IPR046328	ETS family
JU311_g12730.t1	IPR036388	Winged helix-like DNA-binding domain superfamily
JU311_g12730.t1	IPR036390	Winged helix DNA-binding domain superfamily
JU311_g3082.t1	IPR000276	G protein-coupled receptor, rhodopsin-like
JU311_g3082.t1	IPR017452	GPCR, rhodopsin-like, 7TM
JU311_g12893.t1	IPR008269	Peptidase S16, Lon proteolytic domain
JU311_g12893.t1	IPR020568	Ribosomal protein uS5 domain 2-type superfamily
JU311_g12893.t1	IPR014721	Small ribosomal subunit protein uS5 domain 2-type fold, subgroup
JU311_g7334.t1	IPR019429	7TM GPCR, serpentine chemoreceptor class i (Sri)
JU311_g18987.t1	IPR018472	Large ribosomal subunit protein mL64
JU311_g18987.t1	IPR043035	Large ribosomal subunit protein mL64 domain superfamily
JU311_g5614.t1	IPR006583	PAN-3 domain
JU311_g9211.t1	IPR052860	Nematode Receptor-Like/GPCR1
JU311_g9211.t1	IPR019408	7TM GPCR, serpentine receptor class ab (Srab)
JU311_g13457.t2	IPR001304	C-type lectin-like
JU311_g13457.t2	IPR016186	C-type lectin-like/link domain superfamily
JU311_g13457.t2	IPR016187	C-type lectin fold
JU311_g1566.t1	IPR047130	Serpentine type 7TM GPCR chemoreceptor Srsx, nematodes
JU311_g1566.t1	IPR019424	Serpentine type 7TM GPCR chemoreceptor Srsx
JU311_g1566.t1	IPR000276	G protein-coupled receptor, rhodopsin-like
JU311_g1566.t1	IPR017452	GPCR, rhodopsin-like, 7TM
JU311_g3957.t1	IPR047916	Tau-tubulin kinase homolog Asator-like, catalytic domain
JU311_g3957.t1	IPR000719	Protein kinase domain
JU311_g3957.t1	IPR050235	Casein Kinase 1 Ser/Thr Protein Kinase
JU311_g3957.t1	IPR011009	Protein kinase-like domain superfamily
JU311_g9095.t1	IPR037171	NagB/RpiA transferase-like
JU311_g9095.t1	IPR046433	Acetyl-CoA hydrolase/transferase
JU311_g9095.t1	IPR026888	Acetyl-CoA hydrolase/transferase, C-terminal domain
JU311_g9095.t1	IPR003702	Acetyl-CoA hydrolase/transferase, N-terminal
JU311_g9095.t1	IPR038460	Acetyl-CoA hydrolase/transferase, C-terminal domain superfamily
JU311_g17007.t1	IPR002486	Nematode cuticle collagen, N-terminal
JU311_g17007.t1	IPR008160	Collagen triple helix repeat
JU311_g12449.t1	IPR000884	Thrombospondin type-1 (TSP1) repeat
JU311_g12449.t1	IPR036383	Thrombospondin type-1 repeat superfamily
JU311_g2407.t1	IPR001534	Transthyretin-like
JU311_g2407.t1	IPR038479	Transthyretin-like superfamily
JU311_g2407.t1	IPR031305	Casein alpha/beta, conserved site
JU311_g22065.t1	IPR016137	RGS domain
JU311_g22065.t1	IPR024066	RGS, subdomain 1/3
JU311_g22065.t1	IPR044926	RGS, subdomain 2
JU311_g22065.t1	IPR036305	RGS domain superfamily
JU311_g22067.t1	IPR016137	RGS domain
JU311_g22067.t1	IPR024066	RGS, subdomain 1/3
JU311_g22067.t1	IPR044926	RGS, subdomain 2
JU311_g22067.t1	IPR036305	RGS domain superfamily
JU311_g22063.t1	IPR016137	RGS domain
JU311_g22063.t1	IPR024066	RGS, subdomain 1/3
JU311_g22063.t1	IPR044926	RGS, subdomain 2
JU311_g22063.t1	IPR036305	RGS domain superfamily
JU311_g22539.t1	IPR011009	Protein kinase-like domain superfamily
JU311_g22539.t1	IPR012877	Uncharacterised oxidoreductase Dhs-27
JU311_g22539.t1	IPR015897	CHK kinase-like
JU311_g22539.t1	IPR052961	Oxidoreductase and Kinase-like Enzymes
JU311_g9546.t1	IPR019422	7TM GPCR, serpentine receptor class h (Srh)
JU311_g9546.t1	IPR053220	Nematode receptor-like serpentine class H
JU311_g11258.t1	IPR002900	Domain of unknown function DUF38/FTH, Caenorhabditis species
JU311_g3774.t1	IPR047664	Sugar transporter SWEET
JU311_g3774.t1	IPR004316	Sugar transporter SWEET repeat
JU311_g4565.t1	IPR019422	7TM GPCR, serpentine receptor class h (Srh)
JU311_g4565.t1	IPR053220	Nematode receptor-like serpentine class H
JU311_g21156.t1	IPR035126	Secreted clade V protein
JU311_g22236.t1	IPR014720	Double-stranded RNA-binding domain
JU311_g22236.t1	IPR051740	Double-stranded RNA-binding domain-containing protein
JU311_g14044.t1	IPR018097	EGF-like calcium-binding, conserved site
JU311_g14044.t1	IPR000742	EGF-like domain
JU311_g14044.t1	IPR000152	EGF-type aspartate/asparagine hydroxylation site
JU311_g14044.t1	IPR052235	Nephronectin domain-containing protein
JU311_g14044.t1	IPR024731	NELL2-like, EGF domain
JU311_g14044.t1	IPR009030	Growth factor receptor cysteine-rich domain superfamily
JU311_g14044.t1	IPR003886	NIDO domain
JU311_g14044.t1	IPR001881	EGF-like calcium-binding domain
JU311_g14044.t1	IPR049883	NOTCH1 EGF-like calcium-binding domain
JU311_g21656.t1	IPR033759	Systemic RNA interference defective protein 5
JU311_g21098.t1	IPR005514	Chymotrypsin family Peptidase-S1
JU311_g21098.t1	IPR009003	Peptidase S1, PA clan
JU311_g12499.t1	IPR035753	RIMS-binding protein, second SH3 domain
JU311_g12499.t1	IPR036028	SH3-like domain superfamily
JU311_g12499.t1	IPR001452	SH3 domain
JU311_g12499.t1	IPR003961	Fibronectin type III
JU311_g12499.t1	IPR036116	Fibronectin type III superfamily
JU311_g12499.t1	IPR040325	RIMS-binding protein 1/2/3
JU311_g12499.t1	IPR035755	RIMS-binding protein, third SH3 domain
JU311_g12499.t1	IPR057884	RIMS-binding protein 1/2/3, Fn3 domain
JU311_g12499.t1	IPR013783	Immunoglobulin-like fold
JU311_g12634.t1	IPR032465	2-amino-3-carboxymuconate-6-semialdehyde decarboxylase
JU311_g12634.t1	IPR006680	Amidohydrolase-related
JU311_g12634.t1	IPR032466	Metal-dependent hydrolase
JU311_g1057.t1	IPR050182	Cytochrome P450 family 2
JU311_g1057.t1	IPR017972	Cytochrome P450, conserved site
JU311_g1057.t1	IPR036396	Cytochrome P450 superfamily
JU311_g1057.t1	IPR002401	Cytochrome P450, E-class, group I
JU311_g1057.t1	IPR001128	Cytochrome P450
JU311_g19242.t1	IPR001132	SMAD domain, Dwarfin-type
JU311_g19242.t1	IPR036578	SMAD MH1 domain superfamily
JU311_g19242.t1	IPR003619	MAD homology 1, Dwarfin-type
JU311_g19242.t1	IPR008984	SMAD/FHA domain superfamily
JU311_g19242.t1	IPR017855	SMAD-like domain superfamily
JU311_g19242.t1	IPR013019	MAD homology, MH1
JU311_g19242.t1	IPR013790	Dwarfin
JU311_g9397.t1	IPR000804	Clathrin adaptor complex, small chain
JU311_g9397.t1	IPR039652	Coatomer subunit zeta
JU311_g9397.t1	IPR022775	AP complex, mu/sigma subunit
JU311_g9397.t1	IPR011012	Longin-like domain superfamily
JU311_g21468.t1	IPR019422	7TM GPCR, serpentine receptor class h (Srh)
JU311_g21468.t1	IPR053220	Nematode receptor-like serpentine class H
JU311_g5664.t1	IPR001810	F-box domain
JU311_g5664.t1	IPR053222	Zygotic Embryogenesis-Associated Protein
JU311_g5664.t1	IPR012885	Sdz-33, F-box domain
JU311_g9214.t1	IPR016017	GDNF/GAS1
JU311_g11465.t1	IPR029071	Ubiquitin-like domain superfamily
JU311_g11602.t1	IPR019787	Zinc finger, PHD-finger
JU311_g11602.t1	IPR001965	Zinc finger, PHD-type
JU311_g11602.t1	IPR013083	Zinc finger, RING/FYVE/PHD-type
JU311_g11602.t1	IPR011011	Zinc finger, FYVE/PHD-type
JU311_g4551.t2	IPR000494	Receptor L-domain
JU311_g4551.t2	IPR053079	SPS2 domain-containing protein
JU311_g4551.t2	IPR036941	Receptor L-domain superfamily
JU311_g5650.t1	IPR053222	Zygotic Embryogenesis-Associated Protein
JU311_g5650.t1	IPR012885	Sdz-33, F-box domain
JU311_g5650.t1	IPR001810	F-box domain
JU311_g9550.t1	IPR001263	Phosphoinositide 3-kinase, accessory (PIK) domain
JU311_g9550.t1	IPR016024	Armadillo-type fold
JU311_g9550.t1	IPR000341	Phosphatidylinositol 3-kinase Ras-binding (PI3K RBD) domain
JU311_g9550.t1	IPR000403	Phosphatidylinositol 3-/4-kinase, catalytic domain
JU311_g9550.t1	IPR042236	Phosphoinositide 3-kinase, accessory (PIK) domain superfamily
JU311_g9550.t1	IPR002420	C2 phosphatidylinositol 3-kinase-type domain
JU311_g9550.t1	IPR003113	Phosphatidylinositol 3-kinase, adaptor-binding domain
JU311_g9550.t1	IPR035892	C2 domain superfamily
JU311_g9550.t1	IPR015433	Phosphatidylinositol 3-/4-kinase
JU311_g9550.t1	IPR029071	Ubiquitin-like domain superfamily
JU311_g9550.t1	IPR011009	Protein kinase-like domain superfamily
JU311_g9550.t1	IPR018936	Phosphatidylinositol 3-/4-kinase, conserved site
JU311_g1158.t1	IPR040676	Domain of unknown function DUF5641
JU311_g3469.t1	IPR019420	7TM GPCR, serpentine receptor class bc (Srbc)
JU311_g13448.t1	IPR001356	Homeodomain
JU311_g13448.t1	IPR057076	HTH-like domain, caenorhabditis
JU311_g13448.t1	IPR057077	HTH-like domain 2, caenorhabditis
JU311_g13448.t1	IPR009057	Homedomain-like superfamily
JU311_g8006.t1	IPR038765	Papain-like cysteine peptidase superfamily
JU311_g8005.t1	IPR038765	Papain-like cysteine peptidase superfamily
JU311_g12061.t1	IPR011989	Armadillo-like helical
JU311_g8892.t2	IPR027246	Eukaryotic porin/Tom40
JU311_g8892.t2	IPR037930	Tom40
JU311_g8892.t2	IPR023614	Porin domain superfamily
JU311_g20444.t1	IPR013766	Thioredoxin domain
JU311_g20444.t1	IPR008979	Galactose-binding-like domain superfamily
JU311_g20444.t1	IPR010400	PITH domain
JU311_g20444.t1	IPR036249	Thioredoxin-like superfamily
JU311_g20444.t1	IPR037047	PITH domain superfamily
JU311_g20444.t1	IPR017937	Thioredoxin, conserved site
JU311_g14043.t1	IPR024970	Maelstrom domain
JU311_g22289.t1	IPR014742	Adaptor protein Cbl, SH2-like domain
JU311_g22289.t1	IPR018247	EF-Hand 1, calcium-binding site
JU311_g22289.t1	IPR036860	SH2 domain superfamily
JU311_g22289.t1	IPR003153	Adaptor protein Cbl, N-terminal helical
JU311_g22289.t1	IPR024162	Adaptor protein Cbl
JU311_g22289.t1	IPR011992	EF-hand domain pair
JU311_g22289.t1	IPR014741	Adaptor protein Cbl, EF hand-like
JU311_g22289.t1	IPR024159	Adaptor protein Cbl, PTB domain
JU311_g22289.t1	IPR036537	Adaptor protein Cbl, N-terminal domain superfamily
JU311_g22289.t1	IPR001841	Zinc finger, RING-type
JU311_g22289.t1	IPR017907	Zinc finger, RING-type, conserved site
JU311_g22289.t1	IPR013083	Zinc finger, RING/FYVE/PHD-type
JU311_g1032.t1	IPR000536	Nuclear hormone receptor, ligand-binding domain
JU311_g1032.t1	IPR001628	Zinc finger, nuclear hormone receptor-type
JU311_g1032.t1	IPR013088	Zinc finger, NHR/GATA-type
JU311_g1032.t1	IPR035500	Nuclear hormone receptor-like domain superfamily
JU311_g1032.t1	IPR049636	Hepatocyte nuclear factor 4-like, DNA-binding domain
JU311_g21140.t1	IPR016187	C-type lectin fold
JU311_g21140.t1	IPR016186	C-type lectin-like/link domain superfamily
JU311_g17900.t1	IPR036960	T-box superfamily
JU311_g17900.t1	IPR018186	Transcription factor, T-box, conserved site
JU311_g17900.t1	IPR046360	T-box transcription factor, DNA-binding domain
JU311_g17900.t1	IPR001699	T-box transcription factor
JU311_g17900.t1	IPR008967	p53-like transcription factor, DNA-binding domain superfamily
JU311_g21130.t1	IPR007015	DNA polymerase V/Myb-binding protein 1A
JU311_g21130.t1	IPR016024	Armadillo-type fold
JU311_g15003.t1	IPR005824	KOW
JU311_g15003.t1	IPR041994	G-patch domain and KOW motifs-containing protein, KOW 2
JU311_g15003.t1	IPR045166	Pre-mRNA-splicing factor Spp2-like
JU311_g15003.t1	IPR026822	Spp2/MOS2, G-patch domain
JU311_g15003.t1	IPR000467	G-patch domain
JU311_g15460.t1	IPR004344	Tubulin-tyrosine ligase/Tubulin polyglutamylase
JU311_g4271.t1	IPR053220	Nematode receptor-like serpentine class H
JU311_g4271.t1	IPR019422	7TM GPCR, serpentine receptor class h (Srh)
JU311_g8995.t1	IPR020846	Major facilitator superfamily domain
JU311_g8995.t1	IPR036259	MFS transporter superfamily
JU311_g8995.t1	IPR011701	Major facilitator superfamily
JU311_g22564.t1	IPR011009	Protein kinase-like domain superfamily
JU311_g22564.t1	IPR000719	Protein kinase domain
JU311_g22564.t1	IPR017441	Protein kinase, ATP binding site
JU311_g22564.t1	IPR008271	Serine/threonine-protein kinase, active site
JU311_g3786.t1	IPR039039	RAI1-like family
JU311_g3786.t1	IPR013961	RAI1-like
JU311_g21875.t1	IPR002486	Nematode cuticle collagen, N-terminal
JU311_g21875.t1	IPR008160	Collagen triple helix repeat
JU311_g172.t1	IPR017452	GPCR, rhodopsin-like, 7TM
JU311_g172.t1	IPR019430	7TM GPCR, serpentine receptor class x (Srx)
JU311_g1049.t1	IPR019430	7TM GPCR, serpentine receptor class x (Srx)
JU311_g1049.t1	IPR017452	GPCR, rhodopsin-like, 7TM
JU311_g7819.t1	IPR004045	Glutathione S-transferase, N-terminal
JU311_g7819.t1	IPR050213	Glutathione S-transferase superfamily
JU311_g7819.t1	IPR036249	Thioredoxin-like superfamily
JU311_g7819.t1	IPR036282	Glutathione S-transferase, C-terminal domain superfamily
JU311_g7819.t1	IPR040079	Glutathione transferase family
JU311_g7819.t1	IPR010987	Glutathione S-transferase, C-terminal-like
JU311_g7819.t1	IPR004046	Glutathione S-transferase, C-terminal
JU311_g5028.t1	IPR012885	Sdz-33, F-box domain
JU311_g6827.t1	IPR042415	Protein canopy homolog
JU311_g15699.t1	IPR011990	Tetratricopeptide-like helical domain superfamily
JU311_g15699.t1	IPR019734	Tetratricopeptide repeat
JU311_g15699.t1	IPR051966	RNA polymerase II-associated protein 3
JU311_g15699.t1	IPR025986	RNA-polymerase II-associated protein 3-like, C-terminal domain
JU311_g11776.t1	IPR050920	Nematode receptor-like class delta
JU311_g11776.t1	IPR019421	7TM GPCR, serpentine receptor class d (Srd)
JU311_g20201.t1	IPR028082	Periplasmic binding protein-like I
JU311_g20201.t1	IPR001828	Receptor, ligand binding region
JU311_g20201.t1	IPR052612	Atrial Natriuretic Peptide Clearance Receptor
JU311_g22019.t1	IPR011611	Carbohydrate kinase PfkB
JU311_g22019.t1	IPR029056	Ribokinase-like
JU311_g22019.t1	IPR002173	Carbohydrate/purine kinase, PfkB, conserved site
JU311_g19726.t1	IPR057749	WDR47, cross-over region
JU311_g19726.t1	IPR006594	LIS1 homology motif
JU311_g19726.t1	IPR006595	CTLH, C-terminal LisH motif
JU311_g19726.t1	IPR040067	WDR47
JU311_g11956.t3	IPR017441	Protein kinase, ATP binding site
JU311_g11956.t3	IPR051175	Dual specificity CLK kinases
JU311_g11956.t3	IPR000719	Protein kinase domain
JU311_g11956.t3	IPR008271	Serine/threonine-protein kinase, active site
JU311_g11956.t3	IPR011009	Protein kinase-like domain superfamily
JU311_g3736.t1	IPR001534	Transthyretin-like
JU311_g3736.t1	IPR038479	Transthyretin-like superfamily
JU311_g8647.t1	IPR028889	Ubiquitin specific protease UPS, catalytic domain
JU311_g8647.t1	IPR038765	Papain-like cysteine peptidase superfamily
JU311_g8647.t1	IPR045578	Ubiquitin carboxyl-terminal hydrolase 47, C-terminal
JU311_g8647.t1	IPR050164	Ubiquitin carboxyl-terminal hydrolases
JU311_g8647.t1	IPR018200	Ubiquitin specific protease, conserved site
JU311_g8647.t1	IPR001394	Peptidase C19, ubiquitin carboxyl-terminal hydrolase
JU311_g21788.t1	IPR029021	Protein-tyrosine phosphatase-like
JU311_g21788.t1	IPR000242	Tyrosine-specific protein phosphatase, PTPase domain
JU311_g21788.t1	IPR003125	Domain of unknown function WSN
JU311_g21788.t1	IPR000387	Tyrosine-specific protein phosphatases domain
JU311_g21788.t1	IPR003595	Protein-tyrosine phosphatase, catalytic
JU311_g16663.t1	IPR004878	Otopetrin
JU311_g20236.t1	IPR005155	UPF0113, PUA domain
JU311_g20236.t1	IPR036974	PUA domain superfamily
JU311_g20236.t1	IPR016686	Ribosome biogenesis factor, NIP7
JU311_g20236.t1	IPR015947	PUA-like superfamily
JU311_g20236.t1	IPR002478	PUA domain
JU311_g20236.t1	IPR055359	60S ribosome subunit biogenesis protein Nip7, pre-PUA domain, eukaryotes
JU311_g20236.t1	IPR040598	60S ribosome subunit biogenesis protein NIP7, pre-PUA domain
JU311_g1012.t1	IPR009716	Ferroportin-1
JU311_g1012.t1	IPR036397	Ribonuclease H superfamily
JU311_g1012.t1	IPR036259	MFS transporter superfamily
JU311_g13556.t1	IPR002900	Domain of unknown function DUF38/FTH, Caenorhabditis species
JU311_g13556.t1	IPR001810	F-box domain
JU311_g13556.t1	IPR040161	F-box A protein FB224
JU311_g13556.t1	IPR036047	F-box-like domain superfamily
JU311_g21673.t1	IPR016638	Uncharacterised protein family UPF0376
JU311_g21673.t1	IPR002542	T20D4.11-like domain
JU311_g5285.t1	IPR037120	Haem peroxidase domain superfamily, animal type
JU311_g5285.t1	IPR010255	Haem peroxidase superfamily
JU311_g5285.t1	IPR019791	Haem peroxidase, animal-type
JU311_g9985.t1	IPR004151	7TM GPCR, serpentine receptor class e (Sre)
JU311_g13647.t1	IPR003280	Two pore domain potassium channel
JU311_g13647.t1	IPR013099	Potassium channel domain
JU311_g22512.t2	IPR005026	SAPAP family
JU311_g12670.t1	IPR001810	F-box domain
JU311_g12670.t1	IPR002900	Domain of unknown function DUF38/FTH, Caenorhabditis species
JU311_g12670.t1	IPR040161	F-box A protein FB224
JU311_g22540.t2	IPR000095	CRIB domain
JU311_g22540.t2	IPR039056	CDC42 small effector protein
JU311_g22540.t2	IPR036936	CRIB domain superfamily
JU311_g4990.t1	IPR018817	7TM GPCR, serpentine receptor class z (Srz)
JU311_g6143.t1	IPR053222	Zygotic Embryogenesis-Associated Protein
JU311_g6143.t1	IPR012885	Sdz-33, F-box domain
JU311_g13614.t1	IPR026739	AP complex subunit beta
JU311_g13614.t1	IPR013041	Clathrin adaptor, appendage, Ig-like subdomain superfamily
JU311_g13614.t1	IPR008152	Clathrin adaptor, alpha/beta/gamma-adaptin, appendage, Ig-like subdomain
JU311_g13614.t1	IPR002553	Clathrin/coatomer adaptor, adaptin-like, N-terminal
JU311_g13614.t1	IPR016342	AP-1/2/4 complex subunit beta
JU311_g13614.t1	IPR016024	Armadillo-type fold
JU311_g13614.t1	IPR011989	Armadillo-like helical
JU311_g13614.t1	IPR013037	Clathrin adaptor, beta-adaptin, appendage, Ig-like subdomain
JU311_g9145.t1	IPR001223	Glycoside hydrolase family 18, catalytic domain
JU311_g9145.t1	IPR029070	Chitinase insertion domain superfamily
JU311_g9145.t1	IPR017853	Glycoside hydrolase superfamily
JU311_g9145.t1	IPR011583	Chitinase II/V-like, catalytic domain
JU311_g19598.t1	IPR001251	CRAL-TRIO lipid binding domain
JU311_g19598.t1	IPR009038	GOLD domain
JU311_g19598.t1	IPR036273	CRAL/TRIO, N-terminal domain superfamily
JU311_g19598.t1	IPR036598	GOLD domain superfamily
JU311_g19598.t1	IPR051064	SEC14-like and CRAL-TRIO domain-containing protein
JU311_g19598.t1	IPR036865	CRAL-TRIO lipid binding domain superfamily
JU311_g10935.t1	IPR029069	HotDog domain superfamily
JU311_g10935.t1	IPR003703	Acyl-CoA thioesterase
JU311_g10935.t1	IPR042171	Acyl-CoA thioesterase, double hotdog domain
JU311_g10935.t1	IPR049450	Acyl-CoA thioesterase-like, C-terminal domain
JU311_g14573.t1	IPR019373	Large ribosomal subunit protein mL51
JU311_g19206.t2	IPR027124	SWR1-complex protein 5/Craniofacial development protein 1/2
JU311_g19206.t2	IPR011421	BCNT-C domain
JU311_g5980.t1	IPR002110	Ankyrin repeat
JU311_g5980.t1	IPR036770	Ankyrin repeat-containing domain superfamily
JU311_g5980.t1	IPR036420	BRCT domain superfamily
JU311_g5980.t1	IPR053345	Ankyrin repeat-containing protein
JU311_g5980.t1	IPR001357	BRCT domain
JU311_g5980.t1	IPR003125	Domain of unknown function WSN
JU311_g17605.t1	IPR027844	Integrator complex subunit 15
JU311_g2532.t1	IPR027417	P-loop containing nucleoside triphosphate hydrolase
JU311_g2532.t1	IPR001019	Guanine nucleotide binding protein (G-protein), alpha subunit
JU311_g2532.t1	IPR001408	G-protein alpha subunit, group I
JU311_g2532.t1	IPR011025	G protein alpha subunit, helical insertion
JU311_g4651.t1	IPR019422	7TM GPCR, serpentine receptor class h (Srh)
JU311_g4651.t1	IPR053220	Nematode receptor-like serpentine class H
JU311_g945.t1	IPR019422	7TM GPCR, serpentine receptor class h (Srh)
JU311_g12792.t1	IPR001810	F-box domain
JU311_g12792.t1	IPR015915	Kelch-type beta-propeller
JU311_g12792.t1	IPR052821	F-box only substrate-recognition component
JU311_g8469.t1	IPR038412	Pepsin inhibitor-3 domain superfamily
JU311_g8469.t1	IPR051901	Protease Inhibitor I33
JU311_g4400.t1	IPR053220	Nematode receptor-like serpentine class H
JU311_g4400.t1	IPR019422	7TM GPCR, serpentine receptor class h (Srh)
JU311_g5944.t1	IPR003326	TRA-1 regulated
JU311_g16497.t1	IPR002486	Nematode cuticle collagen, N-terminal
JU311_g16497.t1	IPR008160	Collagen triple helix repeat
JU311_g10950.t1	IPR051072	Voltage-dependent calcium channel gamma subunit
JU311_g3257.t1	IPR036026	Seven-hairpin glycosidases
JU311_g3257.t1	IPR012341	Six-hairpin glycosidase-like superfamily
JU311_g3257.t1	IPR044674	ER degradation-enhancing alpha-mannosidase-like protein 1/2/3
JU311_g3257.t1	IPR001382	Glycoside hydrolase family 47
JU311_g3591.t1	IPR052382	Mitochondrial ABHD10 acyl-protein thioesterase
JU311_g3591.t1	IPR029058	Alpha/Beta hydrolase fold
JU311_g6865.t1	IPR005552	Scramblase
JU311_g16869.t1	IPR000242	Tyrosine-specific protein phosphatase, PTPase domain
JU311_g16869.t1	IPR003125	Domain of unknown function WSN
JU311_g16869.t1	IPR029021	Protein-tyrosine phosphatase-like
JU311_g16869.t1	IPR000387	Tyrosine-specific protein phosphatases domain
JU311_g16869.t1	IPR003595	Protein-tyrosine phosphatase, catalytic
JU311_g8010.t1	IPR001638	Solute-binding protein family 3/N-terminal domain of MltF
JU311_g8010.t1	IPR040128	Uncharacterized protein T25E4.2-like
JU311_g18144.t1	IPR036322	WD40-repeat-containing domain superfamily
JU311_g18144.t1	IPR024789	Anaphase-promoting complex subunit 4
JU311_g18144.t1	IPR015943	WD40/YVTN repeat-like-containing domain superfamily
JU311_g18144.t1	IPR024977	Anaphase-promoting complex subunit 4-like, WD40 domain
JU311_g19050.t1	IPR001841	Zinc finger, RING-type
JU311_g19050.t1	IPR011016	Zinc finger, RING-CH-type
JU311_g19050.t1	IPR013083	Zinc finger, RING/FYVE/PHD-type
JU311_g4193.t1	IPR018817	7TM GPCR, serpentine receptor class z (Srz)
JU311_g644.t1	IPR004875	DDE superfamily endonuclease domain
JU311_g22571.t1	IPR051556	N-terminal and lysine N-acetyltransferase
JU311_g22571.t1	IPR000182	GNAT domain
JU311_g22571.t1	IPR016181	Acyl-CoA N-acyltransferase
JU311_g9113.t1	IPR013934	U3 small nucleolar RNA-associated protein 13, C-terminal
JU311_g9113.t1	IPR001680	WD40 repeat
JU311_g9113.t1	IPR015943	WD40/YVTN repeat-like-containing domain superfamily
JU311_g9113.t1	IPR036322	WD40-repeat-containing domain superfamily
JU311_g9113.t1	IPR019775	WD40 repeat, conserved site
JU311_g9113.t1	IPR020472	PAC1/LIS1-like, WD-40 repeat
JU311_g14286.t1	IPR002125	Cytidine and deoxycytidylate deaminase domain
JU311_g14286.t1	IPR016193	Cytidine deaminase-like
JU311_g14286.t1	IPR016192	APOBEC/CMP deaminase, zinc-binding
JU311_g6753.t2	IPR055514	Domain of unknown function DUF7087
JU311_g8397.t1	IPR025602	BCP1 family
JU311_g1373.t1	IPR053286	Nematode receptor-like srab
JU311_g1373.t1	IPR019408	7TM GPCR, serpentine receptor class ab (Srab)
JU311_g22262.t1	IPR000742	EGF-like domain
JU311_g22262.t1	IPR012674	Calycin
JU311_g22262.t1	IPR014878	THAP4-like, heme-binding domain
JU311_g22262.t1	IPR003582	ShKT domain
JU311_g22262.t1	IPR045165	Nitrobindin family
JU311_g7007.t1	IPR020568	Ribosomal protein uS5 domain 2-type superfamily
JU311_g7007.t1	IPR001498	Impact, N-terminal
JU311_g7007.t1	IPR006575	RWD domain
JU311_g7007.t1	IPR016135	Ubiquitin-conjugating enzyme/RWD-like
JU311_g7007.t1	IPR036956	Impact, N-terminal domain superfamily
JU311_g7007.t1	IPR023582	Impact family
JU311_g6705.t1	IPR001628	Zinc finger, nuclear hormone receptor-type
JU311_g6705.t1	IPR013088	Zinc finger, NHR/GATA-type
JU311_g6705.t1	IPR000536	Nuclear hormone receptor, ligand-binding domain
JU311_g6705.t1	IPR035500	Nuclear hormone receptor-like domain superfamily
JU311_g6705.t1	IPR049636	Hepatocyte nuclear factor 4-like, DNA-binding domain
JU311_g9225.t1	IPR017452	GPCR, rhodopsin-like, 7TM
JU311_g9225.t1	IPR019421	7TM GPCR, serpentine receptor class d (Srd)
JU311_g9225.t1	IPR050920	Nematode receptor-like class delta
JU311_g17942.t1	IPR031312	Sodium/sulphate symporter, conserved site
JU311_g17942.t1	IPR001898	Solute carrier family 13
JU311_g8688.t1	IPR036770	Ankyrin repeat-containing domain superfamily
JU311_g1314.t1	IPR053322	Phospholipase A2-like
JU311_g1314.t1	IPR036444	Phospholipase A2 domain superfamily
JU311_g18825.t1	IPR012674	Calycin
JU311_g18825.t1	IPR040094	Fatty acid-binding protein homologue 1/2/3/4
JU311_g18825.t1	IPR000463	Cytosolic fatty-acid binding
JU311_g22146.t1	IPR000742	EGF-like domain
JU311_g21951.t2	IPR000008	C2 domain
JU311_g21951.t2	IPR014770	Munc13 homology 1
JU311_g21951.t2	IPR035892	C2 domain superfamily
JU311_g21951.t2	IPR052095	UNC-13 domain-containing protein
JU311_g21951.t2	IPR014772	Mammalian uncoordinated homology 13, domain 2
JU311_g17543.t1	IPR002921	Fungal lipase-type domain
JU311_g17543.t1	IPR029058	Alpha/Beta hydrolase fold
JU311_g20237.t1	IPR011335	Restriction endonuclease type II-like
JU311_g20237.t1	IPR027421	DNA polymerase lambda lyase domain superfamily
JU311_g20237.t1	IPR033309	Crossover junction endonuclease Mus81
JU311_g20237.t1	IPR042530	EME1/EME2, C-terminal domain
JU311_g20237.t1	IPR047416	MUS81, XPF-like nuclease domain
JU311_g20237.t1	IPR006166	ERCC4 domain
JU311_g20237.t1	IPR003583	Helix-hairpin-helix DNA-binding motif, class 1
JU311_g4134.t1	IPR001304	C-type lectin-like
JU311_g4134.t1	IPR016187	C-type lectin fold
JU311_g4134.t1	IPR018378	C-type lectin, conserved site
JU311_g4134.t1	IPR016186	C-type lectin-like/link domain superfamily
JU311_g4134.t1	IPR050976	Snake venom C-type lectin-like
JU311_g15127.t1	IPR004296	DUF236 repeat
JU311_g21546.t1	IPR018817	7TM GPCR, serpentine receptor class z (Srz)
JU311_g6514.t1	IPR016187	C-type lectin fold
JU311_g6514.t1	IPR006583	PAN-3 domain
JU311_g6514.t1	IPR016186	C-type lectin-like/link domain superfamily
JU311_g18612.t1	IPR050975	Sleep homeostasis regulator
JU311_g18612.t1	IPR031424	UPAR/Ly6 domain-containing protein Quiver-like
JU311_g18612.t1	IPR045860	Snake toxin-like superfamily
JU311_g2127.t1	IPR008164	Repeat of unknown function XGLTT
JU311_g20468.t1	IPR000536	Nuclear hormone receptor, ligand-binding domain
JU311_g20468.t1	IPR001628	Zinc finger, nuclear hormone receptor-type
JU311_g20468.t1	IPR035500	Nuclear hormone receptor-like domain superfamily
JU311_g20468.t1	IPR049636	Hepatocyte nuclear factor 4-like, DNA-binding domain
JU311_g20468.t1	IPR050274	Nuclear hormone receptor family NR2 subfamily
JU311_g20468.t1	IPR000003	Retinoid X receptor/HNF4
JU311_g20468.t1	IPR013088	Zinc finger, NHR/GATA-type
JU311_g20468.t1	IPR001723	Nuclear hormone receptor
JU311_g20824.t1	IPR036990	Metallocarboxypeptidase-like, propeptide
JU311_g20824.t1	IPR000834	Peptidase M14, carboxypeptidase A
JU311_g20824.t1	IPR003146	Carboxypeptidase, activation peptide
JU311_g20824.t1	IPR003582	ShKT domain
JU311_g4339.t1	IPR007883	Protein of unknown function DUF713
JU311_g2859.t1	IPR051774	Sperm-specific class P
JU311_g2859.t1	IPR000535	Major sperm protein (MSP) domain
JU311_g2859.t1	IPR013783	Immunoglobulin-like fold
JU311_g2859.t1	IPR008962	PapD-like superfamily
JU311_g13813.t1	IPR036188	FAD/NAD(P)-binding domain superfamily
JU311_g13813.t1	IPR050281	Flavin monoamine oxidase and related enzymes
JU311_g13813.t1	IPR009057	Homedomain-like superfamily
JU311_g13813.t1	IPR036388	Winged helix-like DNA-binding domain superfamily
JU311_g13813.t1	IPR007526	SWIRM domain
JU311_g13813.t1	IPR002937	Amine oxidase
JU311_g7425.t1	IPR018817	7TM GPCR, serpentine receptor class z (Srz)
JU311_g8704.t1	IPR033113	Phospholipase A2, histidine active site
JU311_g8704.t1	IPR053322	Phospholipase A2-like
JU311_g8704.t1	IPR036444	Phospholipase A2 domain superfamily
JU311_g718.t1	IPR053220	Nematode receptor-like serpentine class H
JU311_g718.t1	IPR019422	7TM GPCR, serpentine receptor class h (Srh)
JU311_g16802.t1	IPR001841	Zinc finger, RING-type
JU311_g17034.t1	IPR001715	Calponin homology domain
JU311_g17034.t1	IPR036872	CH domain superfamily
JU311_g17034.t1	IPR011992	EF-hand domain pair
JU311_g17034.t1	IPR039959	Fimbrin/Plastin
JU311_g12984.t1	IPR015904	Sulphide quinone-reductase
JU311_g12984.t1	IPR036188	FAD/NAD(P)-binding domain superfamily
JU311_g12984.t1	IPR023753	FAD/NAD(P)-binding domain
JU311_g11740.t1	IPR005301	MOB kinase activator family
JU311_g11740.t1	IPR036703	MOB kinase activator superfamily
JU311_g1393.t1	IPR019425	7TM GPCR, serpentine receptor class t (Srt)
JU311_g957.t1	IPR019429	7TM GPCR, serpentine chemoreceptor class i (Sri)
JU311_g1119.t1	IPR038050	Neuronal acetylcholine receptor
JU311_g1119.t1	IPR036719	Neurotransmitter-gated ion-channel transmembrane domain superfamily
JU311_g1119.t1	IPR006201	Neurotransmitter-gated ion-channel
JU311_g1119.t1	IPR018000	Neurotransmitter-gated ion-channel, conserved site
JU311_g1119.t1	IPR036734	Neurotransmitter-gated ion-channel ligand-binding domain superfamily
JU311_g1119.t1	IPR006029	Neurotransmitter-gated ion-channel transmembrane domain
JU311_g1119.t1	IPR006202	Neurotransmitter-gated ion-channel ligand-binding domain
JU311_g5121.t1	IPR001810	F-box domain
JU311_g5121.t1	IPR041426	Mos1 transposase, HTH domain
JU311_g5121.t1	IPR002900	Domain of unknown function DUF38/FTH, Caenorhabditis species
JU311_g5121.t1	IPR040161	F-box A protein FB224
JU311_g9862.t1	IPR000175	Sodium:neurotransmitter symporter
JU311_g9862.t1	IPR037272	Sodium:neurotransmitter symporter superfamily
JU311_g15727.t1	IPR016093	MIR motif
JU311_g15727.t1	IPR035910	RyR/IP3 receptor binding core, RIH domain superfamily
JU311_g15727.t1	IPR005821	Ion transport domain
JU311_g15727.t1	IPR016024	Armadillo-type fold
JU311_g15727.t1	IPR000699	RIH domain
JU311_g15727.t1	IPR036300	Mir domain superfamily
JU311_g15727.t1	IPR015925	Ryanodine/Inositol 1,4,5-trisphosphate receptor
JU311_g15727.t1	IPR013662	RyR/IP3R Homology associated domain
JU311_g15727.t1	IPR014821	Inositol 1,4,5-trisphosphate/ryanodine receptor
JU311_g15727.t1	IPR000493	Inositol 1,4,5-trisphosphate receptor
JU311_g18231.t3	IPR008271	Serine/threonine-protein kinase, active site
JU311_g18231.t3	IPR017441	Protein kinase, ATP binding site
JU311_g18231.t3	IPR011009	Protein kinase-like domain superfamily
JU311_g18231.t3	IPR000719	Protein kinase domain
JU311_g18252.t1	IPR040330	LYR motif-containing protein 1
JU311_g18252.t1	IPR008011	Complex 1 LYR protein domain
JU311_g18252.t1	IPR045294	LYRM1, LYR domain
JU311_g18096.t1	IPR019734	Tetratricopeptide repeat
JU311_g18096.t1	IPR011990	Tetratricopeptide-like helical domain superfamily
JU311_g21398.t1	IPR033939	Branched-chain aminotransferase
JU311_g21398.t1	IPR005786	Branched-chain amino acid aminotransferase II
JU311_g21398.t1	IPR018300	Aminotransferase, class IV, conserved site
JU311_g21398.t1	IPR036038	Aminotransferase-like, PLP-dependent enzymes
JU311_g21398.t1	IPR001544	Aminotransferase class IV
JU311_g21398.t1	IPR043132	Branched-chain-amino-acid aminotransferase-like, C-terminal
JU311_g21398.t1	IPR043131	Branched-chain-amino-acid aminotransferase-like, N-terminal
JU311_g20638.t1	IPR028842	Afadin
JU311_g20638.t1	IPR008984	SMAD/FHA domain superfamily
JU311_g16836.t1	IPR007763	NADH dehydrogenase [ubiquinone] 1 alpha subcomplex subunit 12
JU311_g10011.t1	IPR050213	Glutathione S-transferase superfamily
JU311_g10011.t1	IPR004046	Glutathione S-transferase, C-terminal
JU311_g10011.t1	IPR036282	Glutathione S-transferase, C-terminal domain superfamily
JU311_g10011.t1	IPR010987	Glutathione S-transferase, C-terminal-like
JU311_g224.t2	IPR019420	7TM GPCR, serpentine receptor class bc (Srbc)
JU311_g224.t2	IPR052322	Mitochondrial rRNA Methyltransferase NSUN4
JU311_g9753.t1	IPR004151	7TM GPCR, serpentine receptor class e (Sre)
JU311_g137.t1	IPR001628	Zinc finger, nuclear hormone receptor-type
JU311_g137.t1	IPR000536	Nuclear hormone receptor, ligand-binding domain
JU311_g137.t1	IPR013088	Zinc finger, NHR/GATA-type
JU311_g137.t1	IPR035500	Nuclear hormone receptor-like domain superfamily
JU311_g4913.t1	IPR036691	Endonuclease/exonuclease/phosphatase superfamily
JU311_g16673.t1	IPR017916	Steadiness box (SB) domain
JU311_g16673.t1	IPR037202	ESCRT assembly domain
JU311_g16673.t1	IPR052070	ESCRT-I complex UEV domain-containing protein
JU311_g17783.t2	IPR000719	Protein kinase domain
JU311_g17783.t2	IPR008266	Tyrosine-protein kinase, active site
JU311_g17783.t2	IPR001245	Serine-threonine/tyrosine-protein kinase, catalytic domain
JU311_g17783.t2	IPR020635	Tyrosine-protein kinase, catalytic domain
JU311_g17783.t2	IPR050198	Non-receptor tyrosine kinases involved in cell signaling
JU311_g17783.t2	IPR011009	Protein kinase-like domain superfamily
JU311_g13469.t1	IPR052259	Nucleoredoxin-like
JU311_g13469.t1	IPR012336	Thioredoxin-like fold
JU311_g13469.t1	IPR013766	Thioredoxin domain
JU311_g13469.t1	IPR036249	Thioredoxin-like superfamily
JU311_g13469.t1	IPR017937	Thioredoxin, conserved site
JU311_g14580.t1	IPR007110	Immunoglobulin-like domain
JU311_g14580.t1	IPR013783	Immunoglobulin-like fold
JU311_g14580.t1	IPR003598	Immunoglobulin subtype 2
JU311_g14580.t1	IPR036179	Immunoglobulin-like domain superfamily
JU311_g14580.t1	IPR003599	Immunoglobulin domain subtype
JU311_g14580.t1	IPR050964	Striated Muscle Structural and Regulatory Protein
JU311_g14580.t1	IPR013098	Immunoglobulin I-set
JU311_g17698.t1	IPR006195	Aminoacyl-tRNA synthetase, class II
JU311_g17698.t1	IPR012340	Nucleic acid-binding, OB-fold
JU311_g17698.t1	IPR004365	OB-fold nucleic acid binding domain, AA-tRNA synthetase-type
JU311_g17698.t1	IPR004364	Aminoacyl-tRNA synthetase, class II (D/K/N)
JU311_g17698.t1	IPR045864	Class II Aminoacyl-tRNA synthetase/Biotinyl protein ligase (BPL) and lipoyl protein ligase (LPL)
JU311_g17698.t1	IPR002312	Aspartyl/Asparaginyl-tRNA synthetase, class IIb
JU311_g17861.t1	IPR005956	4-hydroxyphenylpyruvate dioxygenase
JU311_g17861.t1	IPR004360	Glyoxalase/fosfomycin resistance/dioxygenase domain
JU311_g17861.t1	IPR037523	Vicinal oxygen chelate (VOC), core domain
JU311_g17861.t1	IPR041736	4-hydroxyphenylpyruvate dioxygenase, N-terminal
JU311_g17861.t1	IPR041735	4-hydroxyphenylpyruvate dioxygenase, C-terminal
JU311_g17861.t1	IPR029068	Glyoxalase/Bleomycin resistance protein/Dihydroxybiphenyl dioxygenase
JU311_g17800.t1	IPR001212	Somatomedin B domain
JU311_g17800.t1	IPR039942	Somatomedin-B and thrombospondin type-1 domain-containing protein
JU311_g17800.t1	IPR036383	Thrombospondin type-1 repeat superfamily
JU311_g17800.t1	IPR056801	SBSPON-like, C-terminal
JU311_g17800.t1	IPR044004	Spondin-like TSP1 domain
JU311_g17800.t1	IPR000884	Thrombospondin type-1 (TSP1) repeat
JU311_g17800.t1	IPR036024	Somatomedin B-like domain superfamily
JU311_g18384.t2	IPR008075	Lipocalin-interacting membrane receptor
JU311_g18384.t2	IPR006876	LMBR1-like membrane protein
JU311_g7461.t1	IPR003125	Domain of unknown function WSN
JU311_g7461.t1	IPR002110	Ankyrin repeat
JU311_g7461.t1	IPR001357	BRCT domain
JU311_g7461.t1	IPR036770	Ankyrin repeat-containing domain superfamily
JU311_g1954.t1	IPR019422	7TM GPCR, serpentine receptor class h (Srh)
JU311_g14484.t1	IPR032098	Acyltransferase, C-terminal domain
JU311_g14484.t1	IPR002123	Phospholipid/glycerol acyltransferase
JU311_g12060.t1	IPR001873	Epithelial sodium channel
JU311_g20074.t3	IPR056771	FHOD1/3-like, FH3 domain
JU311_g20074.t3	IPR015425	Formin, FH2 domain
JU311_g20074.t3	IPR014768	Rho GTPase-binding/formin homology 3 (GBD/FH3) domain
JU311_g20074.t3	IPR042201	Formin, FH2 domain superfamily
JU311_g20074.t3	IPR016024	Armadillo-type fold
JU311_g20074.t3	IPR011989	Armadillo-like helical
JU311_g8399.t1	IPR015424	Pyridoxal phosphate-dependent transferase
JU311_g8399.t1	IPR000277	Cys/Met metabolism, pyridoxal phosphate-dependent enzyme
JU311_g8399.t1	IPR015421	Pyridoxal phosphate-dependent transferase, major domain
JU311_g8399.t1	IPR015422	Pyridoxal phosphate-dependent transferase, small domain
JU311_g8399.t1	IPR054542	Cys/Met metabolism enzyme, pyridoxal-phosphate attachment site
JU311_g1718.t1	IPR013128	Peptidase C1A
JU311_g1718.t1	IPR000668	Peptidase C1A, papain C-terminal
JU311_g1718.t1	IPR025661	Cysteine peptidase, asparagine active site
JU311_g1718.t1	IPR000169	Cysteine peptidase, cysteine active site
JU311_g1718.t1	IPR025660	Cysteine peptidase, histidine active site
JU311_g1718.t1	IPR038765	Papain-like cysteine peptidase superfamily
JU311_g17299.t1	IPR016267	UTP--glucose-1-phosphate uridylyltransferase
JU311_g17299.t1	IPR029044	Nucleotide-diphospho-sugar transferases
JU311_g17299.t1	IPR002618	UDPGP family
JU311_g17798.t1	IPR001810	F-box domain
JU311_g17798.t1	IPR012885	Sdz-33, F-box domain
JU311_g17798.t1	IPR053222	Zygotic Embryogenesis-Associated Protein
JU311_g1929.t1	IPR019423	7TM GPCR, serpentine receptor class j (Srj)
JU311_g19754.t1	IPR003652	Ataxin, AXH domain
JU311_g19754.t1	IPR043404	ATAXIN1-like
JU311_g19754.t1	IPR036096	Ataxin, AXH domain superfamily
JU311_g9356.t1	IPR038050	Neuronal acetylcholine receptor
JU311_g9356.t1	IPR006201	Neurotransmitter-gated ion-channel
JU311_g9356.t1	IPR036734	Neurotransmitter-gated ion-channel ligand-binding domain superfamily
JU311_g9356.t1	IPR036719	Neurotransmitter-gated ion-channel transmembrane domain superfamily
JU311_g9356.t1	IPR006029	Neurotransmitter-gated ion-channel transmembrane domain
JU311_g9356.t1	IPR006202	Neurotransmitter-gated ion-channel ligand-binding domain
JU311_g9356.t1	IPR006028	Gamma-aminobutyric acid A receptor/Glycine receptor alpha
JU311_g9356.t1	IPR018000	Neurotransmitter-gated ion-channel, conserved site
JU311_g13125.t1	IPR006583	PAN-3 domain
JU311_g13125.t1	IPR016187	C-type lectin fold
JU311_g3747.t1	IPR019424	Serpentine type 7TM GPCR chemoreceptor Srsx
JU311_g3747.t1	IPR000276	G protein-coupled receptor, rhodopsin-like
JU311_g3747.t1	IPR047130	Serpentine type 7TM GPCR chemoreceptor Srsx, nematodes
JU311_g3747.t1	IPR017452	GPCR, rhodopsin-like, 7TM
JU311_g14462.t1	IPR003839	7TM GPCR, serpentine receptor class u (Sru)
JU311_g21253.t1	IPR052254	CUL4-DDB1 E3 ligase complex substrate receptor
JU311_g21253.t1	IPR015943	WD40/YVTN repeat-like-containing domain superfamily
JU311_g21253.t1	IPR036322	WD40-repeat-containing domain superfamily
JU311_g11187.t1	IPR029055	Nucleophile aminohydrolases, N-terminal
JU311_g11187.t1	IPR017932	Glutamine amidotransferase type 2 domain
JU311_g11187.t1	IPR050711	Electron transfer and nitrogen metabolism enzyme
JU311_g7491.t1	IPR008999	Actin-crosslinking
JU311_g7491.t1	IPR052883	Hisactophilin
JU311_g7933.t1	IPR010326	Exocyst complex component EXOC3/Sec6
JU311_g7933.t1	IPR042532	Exocyst complex component EXOC3/Sec6, C-terminal domain
JU311_g21284.t1	IPR006186	Serine/threonine-specific protein phosphatase/bis(5-nucleosyl)-tetraphosphatase
JU311_g21284.t1	IPR029052	Metallo-dependent phosphatase-like
JU311_g21284.t1	IPR050341	Serine/threonine-protein phosphatase PP1 catalytic subunit
JU311_g21284.t1	IPR004843	Calcineurin-like, phosphoesterase domain
JU311_g11759.t1	IPR001628	Zinc finger, nuclear hormone receptor-type
JU311_g11759.t1	IPR000536	Nuclear hormone receptor, ligand-binding domain
JU311_g11759.t1	IPR035500	Nuclear hormone receptor-like domain superfamily
JU311_g11759.t1	IPR013088	Zinc finger, NHR/GATA-type
JU311_g11759.t1	IPR050274	Nuclear hormone receptor family NR2 subfamily
JU311_g11759.t1	IPR049636	Hepatocyte nuclear factor 4-like, DNA-binding domain
JU311_g12480.t1	IPR028846	Recoverin family
JU311_g12480.t1	IPR011992	EF-hand domain pair
JU311_g12480.t1	IPR002048	EF-hand domain
JU311_g19911.t1	IPR005819	Linker histone H1/H5
JU311_g19911.t1	IPR005818	Linker histone H1/H5, domain H15
JU311_g19911.t1	IPR036390	Winged helix DNA-binding domain superfamily
JU311_g19911.t1	IPR036388	Winged helix-like DNA-binding domain superfamily
JU311_g8833.t1	IPR027417	P-loop containing nucleoside triphosphate hydrolase
JU311_g8833.t1	IPR005225	Small GTP-binding domain
JU311_g8833.t1	IPR001806	Small GTPase
JU311_g8833.t1	IPR041833	Rab21
JU311_g5279.t1	IPR001849	Pleckstrin homology domain
JU311_g5279.t1	IPR011993	PH-like domain superfamily
JU311_g5279.t1	IPR039888	Protein melted-like
JU311_g9050.t1	IPR000344	7TM GPCR, serpentine receptor class a (Sra)
JU311_g9050.t1	IPR051080	Nematode receptor-like serpentine class alpha
JU311_g11939.t1	IPR009057	Homedomain-like superfamily
JU311_g11939.t1	IPR001356	Homeodomain
JU311_g11939.t1	IPR017970	Homeobox, conserved site
JU311_g14005.t1	IPR040707	Phosphoribosylformylglycinamidine synthase, N-terminal
JU311_g14005.t1	IPR036676	PurM-like, C-terminal domain superfamily
JU311_g14005.t1	IPR036921	PurM-like, N-terminal domain superfamily
JU311_g14005.t1	IPR036604	Phosphoribosylformylglycinamidine synthase subunit PurS-like superfamily
JU311_g14005.t1	IPR010918	PurM-like, C-terminal domain
JU311_g14005.t1	IPR041609	Phosphoribosylformylglycinamidine synthase, linker domain
JU311_g54.t1	IPR057272	Piwi domain, nematodes
JU311_g54.t1	IPR003100	PAZ domain
JU311_g54.t1	IPR003165	Piwi domain
JU311_g54.t1	IPR012337	Ribonuclease H-like superfamily
JU311_g54.t1	IPR036397	Ribonuclease H superfamily
JU311_g54.t1	IPR036085	PAZ domain superfamily
JU311_g54.t1	IPR056992	Argonaute protein hrde-1/Nuclear RNAi defective-3 protein-like, N-terminal domain
JU311_g3132.t1	IPR036291	NAD(P)-binding domain superfamily
JU311_g3132.t1	IPR051468	Fungal Secondary Metabolite SDRs
JU311_g3132.t1	IPR002347	Short-chain dehydrogenase/reductase SDR
JU311_g859.t1	IPR016638	Uncharacterised protein family UPF0376
JU311_g859.t1	IPR002542	T20D4.11-like domain
JU311_g5491.t1	IPR021942	Protein of unknown function DUF3557
JU311_g8457.t1	IPR033124	Serine carboxypeptidases, histidine active site
JU311_g8457.t1	IPR029058	Alpha/Beta hydrolase fold
JU311_g8457.t1	IPR001563	Peptidase S10, serine carboxypeptidase
JU311_g8457.t1	IPR018202	Serine carboxypeptidase, serine active site
JU311_g11551.t1	IPR006201	Neurotransmitter-gated ion-channel
JU311_g11551.t1	IPR006202	Neurotransmitter-gated ion-channel ligand-binding domain
JU311_g11551.t1	IPR036734	Neurotransmitter-gated ion-channel ligand-binding domain superfamily
JU311_g11551.t1	IPR018000	Neurotransmitter-gated ion-channel, conserved site
JU311_g22599.t1	IPR000242	Tyrosine-specific protein phosphatase, PTPase domain
JU311_g22599.t1	IPR003595	Protein-tyrosine phosphatase, catalytic
JU311_g22599.t1	IPR029021	Protein-tyrosine phosphatase-like
JU311_g22599.t1	IPR000387	Tyrosine-specific protein phosphatases domain
JU311_g22599.t1	IPR033522	Receptor-type tyrosine-protein phosphatase-like N/N2
JU311_g6183.t1	IPR051341	Zyg-11-related ubiquitin ligase adapter protein
JU311_g6183.t1	IPR032675	Leucine-rich repeat domain superfamily
JU311_g1001.t1	IPR029021	Protein-tyrosine phosphatase-like
JU311_g1001.t1	IPR011993	PH-like domain superfamily
JU311_g1001.t1	IPR030564	Myotubularin
JU311_g1001.t1	IPR010569	Myotubularin-like, phosphatase domain
JU311_g1347.t1	IPR004950	Protein of unknown function DUF267, Caenorhabditis species
JU311_g13232.t1	IPR028435	Plakophilin/Delta catenin
JU311_g13232.t1	IPR003961	Fibronectin type III
JU311_g13232.t1	IPR036116	Fibronectin type III superfamily
JU311_g13232.t1	IPR000225	Armadillo
JU311_g13232.t1	IPR016024	Armadillo-type fold
JU311_g13232.t1	IPR011989	Armadillo-like helical
JU311_g13232.t1	IPR013783	Immunoglobulin-like fold
JU311_g21332.t1	IPR011993	PH-like domain superfamily
JU311_g21332.t1	IPR027267	AH/BAR domain superfamily
JU311_g21332.t1	IPR047234	GRAF family
JU311_g21332.t1	IPR047225	GRAF, PH domain
JU311_g21332.t1	IPR001849	Pleckstrin homology domain
JU311_g21332.t1	IPR004148	BAR domain
JU311_g7230.t1	IPR000719	Protein kinase domain
JU311_g7230.t1	IPR008271	Serine/threonine-protein kinase, active site
JU311_g7230.t1	IPR011009	Protein kinase-like domain superfamily
JU311_g7230.t1	IPR050591	Glycogen Synthase Kinase-3
JU311_g7230.t1	IPR039192	Glycogen synthase kinase 3, catalytic domain
JU311_g828.t1	IPR019420	7TM GPCR, serpentine receptor class bc (Srbc)
JU311_g14013.t1	IPR000609	7TM GPCR, serpentine receptor class g (Srg)
JU311_g14013.t1	IPR051119	Nematode serpentine receptor-like
JU311_g11917.t1	IPR056649	Domain of unknown function DUF7747
JU311_g15092.t1	IPR011009	Protein kinase-like domain superfamily
JU311_g15092.t1	IPR000719	Protein kinase domain
JU311_g15092.t1	IPR050235	Casein Kinase 1 Ser/Thr Protein Kinase
JU311_g15092.t1	IPR008271	Serine/threonine-protein kinase, active site
JU311_g20461.t1	IPR045112	Protein Peter Pan-like
JU311_g20461.t1	IPR007109	Brix domain
JU311_g12138.t2	IPR000276	G protein-coupled receptor, rhodopsin-like
JU311_g12138.t2	IPR002002	Octopamine receptor
JU311_g12138.t2	IPR017452	GPCR, rhodopsin-like, 7TM
JU311_g4761.t1	IPR001304	C-type lectin-like
JU311_g4761.t1	IPR016187	C-type lectin fold
JU311_g4761.t1	IPR016186	C-type lectin-like/link domain superfamily
JU311_g4761.t1	IPR050976	Snake venom C-type lectin-like
JU311_g10640.t1	IPR027469	Cation efflux transmembrane domain superfamily
JU311_g10640.t1	IPR002524	Cation efflux protein
JU311_g10640.t1	IPR050291	Cation Diffusion Facilitator Transporter
JU311_g10117.t1	IPR036734	Neurotransmitter-gated ion-channel ligand-binding domain superfamily
JU311_g10117.t1	IPR006201	Neurotransmitter-gated ion-channel
JU311_g10117.t1	IPR018000	Neurotransmitter-gated ion-channel, conserved site
JU311_g10117.t1	IPR002394	Nicotinic acetylcholine receptor
JU311_g10117.t1	IPR006202	Neurotransmitter-gated ion-channel ligand-binding domain
JU311_g10117.t1	IPR038050	Neuronal acetylcholine receptor
JU311_g10117.t1	IPR006029	Neurotransmitter-gated ion-channel transmembrane domain
JU311_g10117.t1	IPR036719	Neurotransmitter-gated ion-channel transmembrane domain superfamily
JU311_g8468.t1	IPR011989	Armadillo-like helical
JU311_g8468.t1	IPR001313	Pumilio RNA-binding repeat
JU311_g8468.t1	IPR033712	Pumilio, RNA binding domain
JU311_g8468.t1	IPR016024	Armadillo-type fold
JU311_g8468.t1	IPR033133	Pumilio homology domain
JU311_g1774.t1	IPR017452	GPCR, rhodopsin-like, 7TM
JU311_g1774.t1	IPR019427	7TM GPCR, serpentine receptor class w (Srw)
JU311_g14873.t1	IPR003677	SXP/RAL-2 family protein Ani s 5-like, cation-binding domain
JU311_g7415.t1	IPR009676	Protein of unknown function DUF1265
JU311_g19087.t1	IPR041470	Gamma tubulin complex component protein, N-terminal
JU311_g19300.t1	IPR002999	Tudor domain
JU311_g19300.t1	IPR050621	Tudor domain-containing
JU311_g6979.t1	IPR016187	C-type lectin fold
JU311_g6979.t1	IPR001304	C-type lectin-like
JU311_g6979.t1	IPR016186	C-type lectin-like/link domain superfamily
JU311_g9281.t1	IPR007862	Adenylate kinase, active site lid domain
JU311_g9281.t1	IPR000850	Adenylate kinase/UMP-CMP kinase
JU311_g9281.t1	IPR036193	Adenylate kinase, active site lid domain superfamily
JU311_g9281.t1	IPR027417	P-loop containing nucleoside triphosphate hydrolase
JU311_g9281.t1	IPR033690	Adenylate kinase, conserved site
JU311_g22506.t2	IPR004147	ABC1 atypical kinase-like domain
JU311_g22506.t2	IPR011009	Protein kinase-like domain superfamily
JU311_g22506.t2	IPR052402	ADCK protein kinase
JU311_g21035.t1	IPR016061	Proline-tRNA ligase, class II, C-terminal
JU311_g21035.t1	IPR017449	Prolyl-tRNA synthetase, class II
JU311_g21035.t1	IPR000738	WHEP-TRS domain
JU311_g21035.t1	IPR033721	Prolyl-tRNA synthetase, catalytic domain
JU311_g21035.t1	IPR004499	Proline-tRNA ligase, class IIa, archaeal-type
JU311_g21035.t1	IPR045864	Class II Aminoacyl-tRNA synthetase/Biotinyl protein ligase (BPL) and lipoyl protein ligase (LPL)
JU311_g21035.t1	IPR036621	Anticodon-binding domain superfamily
JU311_g21035.t1	IPR004154	Anticodon-binding
JU311_g21035.t1	IPR009068	uS15/NS1, RNA-binding domain superfamily
JU311_g21035.t1	IPR006195	Aminoacyl-tRNA synthetase, class II
JU311_g21035.t1	IPR002314	Aminoacyl-tRNA synthetase, class II (G/ P/ S/T)
JU311_g21035.t1	IPR002316	Proline-tRNA ligase, class IIa
JU311_g5133.t1	IPR057449	BPTI-like, C-terminal domain
JU311_g7943.t1	IPR000719	Protein kinase domain
JU311_g7943.t1	IPR051511	Mitochondrial Quality Control and Scaffold Kinases
JU311_g7943.t1	IPR040110	PINK1, protein kinase domain
JU311_g7943.t1	IPR011009	Protein kinase-like domain superfamily
JU311_g8422.t1	IPR029160	Ubiquinol-cytochrome-c reductase complex assembly factor 4
JU311_g22025.t1	IPR001523	Paired domain
JU311_g22025.t1	IPR036388	Winged helix-like DNA-binding domain superfamily
JU311_g22025.t1	IPR043565	PAX family
JU311_g22025.t1	IPR009057	Homedomain-like superfamily
JU311_g19150.t1	IPR000535	Major sperm protein (MSP) domain
JU311_g19150.t1	IPR008962	PapD-like superfamily
JU311_g19150.t1	IPR013783	Immunoglobulin-like fold
JU311_g19150.t1	IPR051774	Sperm-specific class P
JU311_g18034.t1	IPR037871	Phafin, PH domain
JU311_g18034.t1	IPR001849	Pleckstrin homology domain
JU311_g18034.t1	IPR051765	Pleckstrin homology domain-containing family F
JU311_g18034.t1	IPR000306	FYVE zinc finger
JU311_g18034.t1	IPR017455	Zinc finger, FYVE-related
JU311_g18034.t1	IPR011011	Zinc finger, FYVE/PHD-type
JU311_g18034.t1	IPR013083	Zinc finger, RING/FYVE/PHD-type
JU311_g18034.t1	IPR011993	PH-like domain superfamily
JU311_g4695.t1	IPR019427	7TM GPCR, serpentine receptor class w (Srw)
JU311_g6894.t2	IPR029058	Alpha/Beta hydrolase fold
JU311_g6894.t2	IPR000073	Alpha/beta hydrolase fold-1
JU311_g18847.t1	IPR020830	Glyceraldehyde 3-phosphate dehydrogenase, active site
JU311_g18847.t1	IPR036291	NAD(P)-binding domain superfamily
JU311_g18847.t1	IPR020829	Glyceraldehyde 3-phosphate dehydrogenase, catalytic domain
JU311_g18847.t1	IPR020828	Glyceraldehyde 3-phosphate dehydrogenase, NAD(P) binding domain
JU311_g18847.t1	IPR006424	Glyceraldehyde-3-phosphate dehydrogenase, type I
JU311_g18847.t1	IPR020831	Glyceraldehyde/Erythrose phosphate dehydrogenase family
JU311_g20280.t1	IPR000210	BTB/POZ domain
JU311_g20280.t1	IPR011333	SKP1/BTB/POZ domain superfamily
JU311_g8626.t1	IPR054713	GMIP/FCHO2-like, FCH domain
JU311_g8626.t1	IPR000198	Rho GTPase-activating protein domain
JU311_g8626.t1	IPR027267	AH/BAR domain superfamily
JU311_g8626.t1	IPR002219	Protein kinase C-like, phorbol ester/diacylglycerol-binding domain
JU311_g8626.t1	IPR046349	C1-like domain superfamily
JU311_g8626.t1	IPR001060	FCH domain
JU311_g8626.t1	IPR008936	Rho GTPase activation protein
JU311_g8626.t1	IPR031160	F-BAR domain
JU311_g8626.t1	IPR051025	Rho GTPase-activating
JU311_g2425.t1	IPR019428	7TM GPCR, serpentine receptor class r (Str)
JU311_g5910.t1	IPR029021	Protein-tyrosine phosphatase-like
JU311_g5910.t1	IPR003125	Domain of unknown function WSN
JU311_g5910.t1	IPR016130	Protein-tyrosine phosphatase, active site
JU311_g5910.t1	IPR000242	Tyrosine-specific protein phosphatase, PTPase domain
JU311_g5910.t1	IPR003595	Protein-tyrosine phosphatase, catalytic
JU311_g5910.t1	IPR000387	Tyrosine-specific protein phosphatases domain
JU311_g5077.t1	IPR019422	7TM GPCR, serpentine receptor class h (Srh)
JU311_g6977.t1	IPR001079	Galectin, carbohydrate recognition domain
JU311_g6977.t1	IPR013320	Concanavalin A-like lectin/glucanase domain superfamily
JU311_g2932.t1	IPR015421	Pyridoxal phosphate-dependent transferase, major domain
JU311_g2932.t1	IPR019872	O-phosphoseryl-tRNA(Sec) selenium transferase
JU311_g2932.t1	IPR008829	SepSecS/SepCysS family
JU311_g2932.t1	IPR015424	Pyridoxal phosphate-dependent transferase
JU311_g17116.t1	IPR027442	MAP kinase activated protein kinase, C-terminal
JU311_g17116.t1	IPR000719	Protein kinase domain
JU311_g17116.t1	IPR008271	Serine/threonine-protein kinase, active site
JU311_g17116.t1	IPR011009	Protein kinase-like domain superfamily
JU311_g17116.t1	IPR017441	Protein kinase, ATP binding site
JU311_g1862.t1	IPR050271	UDP-glycosyltransferase
JU311_g1862.t1	IPR002213	UDP-glucuronosyl/UDP-glucosyltransferase
JU311_g5673.t1	IPR001304	C-type lectin-like
JU311_g5673.t1	IPR016187	C-type lectin fold
JU311_g5673.t1	IPR035914	Spermadhesin, CUB domain superfamily
JU311_g5673.t1	IPR000859	CUB domain
JU311_g5673.t1	IPR016186	C-type lectin-like/link domain superfamily
JU311_g5673.t1	IPR018378	C-type lectin, conserved site
JU311_g5673.t1	IPR050976	Snake venom C-type lectin-like
JU311_g9548.t1	IPR011009	Protein kinase-like domain superfamily
JU311_g9548.t1	IPR015433	Phosphatidylinositol 3-/4-kinase
JU311_g9548.t1	IPR000403	Phosphatidylinositol 3-/4-kinase, catalytic domain
JU311_g9548.t1	IPR018936	Phosphatidylinositol 3-/4-kinase, conserved site
JU311_g9548.t1	IPR036940	Phosphatidylinositol 3-/4-kinase, catalytic domain superfamily
JU311_g13651.t1	IPR019178	Phosphatidylinositol 4,5-bisphosphate 4-phosphatase
JU311_g36.t1	IPR000719	Protein kinase domain
JU311_g36.t1	IPR011009	Protein kinase-like domain superfamily
JU311_g36.t1	IPR008271	Serine/threonine-protein kinase, active site
JU311_g19585.t1	IPR001507	Zona pellucida domain
JU311_g19585.t1	IPR057475	Cuticlin, C-terminal domain
JU311_g19585.t1	IPR042235	Zona pellucida, ZP-C domain
JU311_g19585.t1	IPR051962	Cuticlin domain-containing protein
JU311_g19585.t1	IPR056953	Cuticlin, N-terminal domain
JU311_g14782.t1	IPR025655	Peroxisomal membrane protein 14
JU311_g14782.t1	IPR006785	Peroxisome membrane anchor protein Pex14p, N-terminal
JU311_g14782.t1	IPR036388	Winged helix-like DNA-binding domain superfamily
JU311_g18850.t1	IPR013087	Zinc finger C2H2-type
JU311_g15668.t1	IPR008597	Invertebrate-type lysozyme
JU311_g12949.t1	IPR003609	PAN/Apple domain
JU311_g12949.t1	IPR052774	C. elegans Developmental and Neuronal Protein
JU311_g12949.t1	IPR001507	Zona pellucida domain
JU311_g12949.t1	IPR055355	ZP-C domain
JU311_g10150.t1	IPR007350	Transposase, Tc5, C-terminal
JU311_g13033.t1	IPR045860	Snake toxin-like superfamily
JU311_g16568.t1	IPR053220	Nematode receptor-like serpentine class H
JU311_g16568.t1	IPR019422	7TM GPCR, serpentine receptor class h (Srh)
JU311_g7896.t1	IPR040019	Uncharacterized protein C27D6.3-like
JU311_g15087.t1	IPR002486	Nematode cuticle collagen, N-terminal
JU311_g18073.t1	IPR051359	Calcium:cation antiporter
JU311_g18073.t1	IPR004837	Sodium/calcium exchanger membrane region
JU311_g18073.t1	IPR044880	NCX, central ion-binding domain superfamily
JU311_g320.t1	IPR008197	WAP-type 'four-disulfide core' domain
JU311_g320.t1	IPR036880	Pancreatic trypsin inhibitor Kunitz domain superfamily
JU311_g320.t1	IPR051388	Serine protease inhibitor and venom toxin
JU311_g320.t1	IPR002223	Pancreatic trypsin inhibitor Kunitz domain
JU311_g320.t1	IPR036645	Elafin-like superfamily
JU311_g320.t1	IPR020901	Proteinase inhibitor I2, Kunitz, conserved site
JU311_g3576.t1	IPR000219	Dbl homology domain
JU311_g3576.t1	IPR043324	PKHG1/2/3, pleckstrin homology domain
JU311_g3576.t1	IPR001331	Guanine-nucleotide dissociation stimulator, CDC24, conserved site
JU311_g3576.t1	IPR055251	SOS1/NGEF-like, PH domain
JU311_g3576.t1	IPR035899	Dbl homology (DH) domain superfamily
JU311_g3576.t1	IPR001849	Pleckstrin homology domain
JU311_g3576.t1	IPR011993	PH-like domain superfamily
JU311_g5403.t1	IPR012885	Sdz-33, F-box domain
JU311_g9172.t1	IPR015155	PLAA family ubiquitin binding domain
JU311_g9172.t1	IPR013535	PUL domain
JU311_g9172.t1	IPR001680	WD40 repeat
JU311_g9172.t1	IPR036322	WD40-repeat-containing domain superfamily
JU311_g9172.t1	IPR011989	Armadillo-like helical
JU311_g9172.t1	IPR015943	WD40/YVTN repeat-like-containing domain superfamily
JU311_g9172.t1	IPR038122	PFU domain superfamily
JU311_g16976.t1	IPR026680	Coiled-coil domain-containing protein 137
JU311_g6533.t1	IPR001810	F-box domain
JU311_g6533.t1	IPR040161	F-box A protein FB224
JU311_g6533.t1	IPR002900	Domain of unknown function DUF38/FTH, Caenorhabditis species
JU311_g13239.t1	IPR043138	Gamma-glutamyltranspeptidase, large subunit
JU311_g13239.t1	IPR043137	Gamma-glutamyltranspeptidase, small subunit, C-terminal domain
JU311_g13239.t1	IPR029055	Nucleophile aminohydrolases, N-terminal
JU311_g13239.t1	IPR000101	Gamma-glutamyltranspeptidase
JU311_g20055.t2	IPR036926	Thymidylate synthase/dCMP hydroxymethylase superfamily
JU311_g20055.t2	IPR045097	Thymidylate synthase/dCMP hydroxymethylase
JU311_g20055.t2	IPR023451	Thymidylate synthase/dCMP hydroxymethylase domain
JU311_g20055.t2	IPR000398	Thymidylate synthase
JU311_g20055.t2	IPR020940	Thymidylate synthase, active site
JU311_g17216.t3	IPR002126	Cadherin-like
JU311_g17216.t3	IPR020894	Cadherin conserved site
JU311_g17216.t3	IPR015919	Cadherin-like superfamily
JU311_g5970.t1	IPR011333	SKP1/BTB/POZ domain superfamily
JU311_g5970.t1	IPR052664	BTB and MATH domain-containing protein
JU311_g5970.t1	IPR000210	BTB/POZ domain
JU311_g5970.t1	IPR002083	MATH/TRAF domain
JU311_g5970.t1	IPR008974	TRAF-like
JU311_g480.t1	IPR019408	7TM GPCR, serpentine receptor class ab (Srab)
JU311_g480.t1	IPR053286	Nematode receptor-like srab
JU311_g11221.t1	IPR000276	G protein-coupled receptor, rhodopsin-like
JU311_g11221.t1	IPR000611	Neuropeptide Y receptor family
JU311_g11221.t1	IPR017452	GPCR, rhodopsin-like, 7TM
JU311_g10982.t1	IPR045095	Ancient conserved domain protein family
JU311_g10982.t1	IPR046342	CBS domain superfamily
JU311_g10982.t1	IPR002550	CNNM, transmembrane domain
JU311_g10982.t1	IPR044751	Ion transporter-like, CBS domain
JU311_g6132.t1	IPR006554	Helicase-like, DEXD box c2 type
JU311_g6132.t1	IPR045028	Helicase superfamily 1/2, DinG/Rad3-like
JU311_g6132.t1	IPR027417	P-loop containing nucleoside triphosphate hydrolase
JU311_g6132.t1	IPR006555	ATP-dependent helicase, C-terminal
JU311_g6132.t1	IPR010614	RAD3-like helicase, DEAD
JU311_g6132.t1	IPR014013	Helicase superfamily 1/2, ATP-binding domain, DinG/Rad3-type
JU311_g6132.t1	IPR002464	DNA/RNA helicase, ATP-dependent, DEAH-box type, conserved site
JU311_g3180.t1	IPR011701	Major facilitator superfamily
JU311_g3180.t1	IPR036259	MFS transporter superfamily
JU311_g3180.t1	IPR020846	Major facilitator superfamily domain
JU311_g3180.t1	IPR051068	Major Facilitator Superfamily Domain-Containing Protein
JU311_g15838.t1	IPR006583	PAN-3 domain
JU311_g15838.t1	IPR016187	C-type lectin fold
JU311_g15838.t1	IPR016186	C-type lectin-like/link domain superfamily
JU311_g15838.t1	IPR001304	C-type lectin-like
JU311_g467.t1	IPR016161	Aldehyde/histidinol dehydrogenase
JU311_g467.t1	IPR016162	Aldehyde dehydrogenase, N-terminal
JU311_g467.t1	IPR015590	Aldehyde dehydrogenase domain
JU311_g467.t1	IPR016163	Aldehyde dehydrogenase, C-terminal
JU311_g467.t1	IPR012394	Aldehyde dehydrogenase NAD(P)-dependent
JU311_g7884.t1	IPR002184	7TM GPCR, serpentine receptor class b (Srb)
JU311_g14497.t1	IPR001680	WD40 repeat
JU311_g14497.t1	IPR036322	WD40-repeat-containing domain superfamily
JU311_g14497.t1	IPR019775	WD40 repeat, conserved site
JU311_g14497.t1	IPR015943	WD40/YVTN repeat-like-containing domain superfamily
JU311_g14497.t1	IPR012952	BING4, C-terminal domain
JU311_g14497.t1	IPR040315	WD repeat-containing protein WDR46/Utp7
JU311_g16553.t1	IPR000730	Proliferating cell nuclear antigen, PCNA
JU311_g16553.t1	IPR022659	Proliferating cell nuclear antigen, PCNA, conserved site
JU311_g16553.t1	IPR022649	Proliferating cell nuclear antigen, PCNA, C-terminal
JU311_g16553.t1	IPR046938	DNA clamp superfamily
JU311_g16553.t1	IPR022648	Proliferating cell nuclear antigen, PCNA, N-terminal
JU311_g305.t1	IPR003938	Potassium channel, voltage-dependent, EAG/ELK/ERG-like
JU311_g305.t1	IPR000595	Cyclic nucleotide-binding domain
JU311_g305.t1	IPR003949	Potassium channel, voltage-dependent, EAG
JU311_g305.t1	IPR035965	PAS domain superfamily
JU311_g305.t1	IPR050818	Potassium channel, voltage-dependent, EAG/ELK/ERG-like, animal-type
JU311_g305.t1	IPR014710	RmlC-like jelly roll fold
JU311_g305.t1	IPR000014	PAS domain
JU311_g305.t1	IPR005821	Ion transport domain
JU311_g305.t1	IPR018490	Cyclic nucleotide-binding domain superfamily
JU311_g305.t1	IPR000700	PAS-associated, C-terminal
JU311_g305.t1	IPR001610	PAC motif
JU311_g17263.t1	IPR014729	Rossmann-like alpha/beta/alpha sandwich fold
JU311_g17263.t1	IPR000541	Cytoplasmic tRNA 2-thiolation protein 1
JU311_g17263.t1	IPR035107	tRNA thiolation protein, TtcA/Ctu1 type
JU311_g17263.t1	IPR056369	Cytoplasmic tRNA 2-thiolation protein 1-like, ATP-binding domain
JU311_g17263.t1	IPR032442	Cytoplasmic tRNA 2-thiolation protein 1, C-terminal
JU311_g17263.t1	IPR011063	tRNA(Ile)-lysidine/2-thiocytidine synthase, N-terminal
JU311_g18499.t1	IPR014717	Translation elongation factor EF1B/small ribosomal subunit protein bS6
JU311_g18499.t1	IPR036282	Glutathione S-transferase, C-terminal domain superfamily
JU311_g18499.t1	IPR036219	Translation elongation factor eEF-1beta-like superfamily
JU311_g18499.t1	IPR014038	Translation elongation factor EF1B, beta/delta subunit, guanine nucleotide exchange domain
JU311_g18499.t1	IPR018940	Elongation factor 1 beta central acidic region, eukaryote
JU311_g18499.t1	IPR001326	Translation elongation factor EF1B, beta/delta chains, conserved site
JU311_g18499.t1	IPR049720	Translation elongation factor EF1B, beta/delta subunit
JU311_g12062.t1	IPR036259	MFS transporter superfamily
JU311_g12062.t1	IPR051617	UNC-93-like transmembrane regulator
JU311_g12062.t1	IPR010291	Ion channel regulatory protein, UNC-93
JU311_g13385.t1	IPR001304	C-type lectin-like
JU311_g13385.t1	IPR017956	AT hook, DNA-binding motif
JU311_g13385.t1	IPR016187	C-type lectin fold
JU311_g13385.t1	IPR016186	C-type lectin-like/link domain superfamily
JU311_g7684.t1	IPR030397	SEPARIN core domain
JU311_g7684.t1	IPR005314	Peptidase C50, separase
JU311_g19235.t2	IPR025609	Lsm14-like, N-terminal
JU311_g5420.t1	IPR036706	Vitelline membrane outer layer protein I (VOMI) superfamily
JU311_g5420.t1	IPR005515	Vitelline membrane outer layer protein I (VOMI)
JU311_g6695.t1	IPR050879	Acyltransferase 3
JU311_g6695.t1	IPR002656	Acyltransferase 3 domain
JU311_g6695.t1	IPR043968	SGNH domain
JU311_g8786.t1	IPR044399	Myoglobin-like, M family globin domain
JU311_g8786.t1	IPR050532	Globin-like Oxygen Transporters
JU311_g8786.t1	IPR000971	Globin
JU311_g8786.t1	IPR009050	Globin-like superfamily
JU311_g8786.t1	IPR012292	Globin/Protoglobin
JU311_g18071.t1	IPR001304	C-type lectin-like
JU311_g18071.t1	IPR016186	C-type lectin-like/link domain superfamily
JU311_g18071.t1	IPR050976	Snake venom C-type lectin-like
JU311_g18071.t1	IPR016187	C-type lectin fold
JU311_g11722.t1	IPR003582	ShKT domain
JU311_g15195.t1	IPR013088	Zinc finger, NHR/GATA-type
JU311_g15195.t1	IPR001628	Zinc finger, nuclear hormone receptor-type
JU311_g15195.t1	IPR052499	Caenorhabditis elegans Nuclear Hormone Receptors
JU311_g15195.t1	IPR049636	Hepatocyte nuclear factor 4-like, DNA-binding domain
JU311_g15195.t1	IPR000536	Nuclear hormone receptor, ligand-binding domain
JU311_g15195.t1	IPR035500	Nuclear hormone receptor-like domain superfamily
JU311_g19040.t3	IPR013099	Potassium channel domain
JU311_g19040.t3	IPR003280	Two pore domain potassium channel
JU311_g14329.t1	IPR002413	Venom allergen 5-like
JU311_g14329.t1	IPR001283	Cysteine-rich secretory protein-related
JU311_g14329.t1	IPR035940	CAP superfamily
JU311_g14329.t1	IPR014044	CAP domain
JU311_g18926.t1	IPR036179	Immunoglobulin-like domain superfamily
JU311_g18926.t1	IPR013783	Immunoglobulin-like fold
JU311_g18926.t1	IPR003599	Immunoglobulin domain subtype
JU311_g18926.t1	IPR003598	Immunoglobulin subtype 2
JU311_g18926.t1	IPR007110	Immunoglobulin-like domain
JU311_g4347.t1	IPR019428	7TM GPCR, serpentine receptor class r (Str)
JU311_g15226.t2	IPR008139	Saposin B type domain
JU311_g20946.t1	IPR034110	LSM domain containing 1, Sm domain
JU311_g20946.t1	IPR050914	Small nuclear ribonucleoprotein-associated SmB/NAA38-like
JU311_g20946.t1	IPR001163	Sm domain, eukaryotic/archaea-type
JU311_g20946.t1	IPR010920	LSM domain superfamily
JU311_g7987.t1	IPR017441	Protein kinase, ATP binding site
JU311_g7987.t1	IPR000719	Protein kinase domain
JU311_g7987.t1	IPR011009	Protein kinase-like domain superfamily
JU311_g4097.t1	IPR036338	Activator of Hsp90 ATPase, Aha1
JU311_g4097.t1	IPR015310	Activator of Hsp90 ATPase AHSA1-like, N-terminal
JU311_g4097.t1	IPR013538	Activator of Hsp90 ATPase homologue 1/2-like, C-terminal
JU311_g4097.t1	IPR023393	START-like domain superfamily
JU311_g10098.t1	IPR036603	RNA polymerase, RBP11-like subunit
JU311_g10098.t1	IPR009025	DNA-directed RNA polymerase, RBP11-like dimerisation domain
JU311_g10098.t1	IPR037685	RNA polymerase RBP11
JU311_g10098.t1	IPR008193	DNA-directed RNA polymerase Rpb11, 13-16kDa subunit, conserved site
JU311_g10098.t1	IPR022905	DNA-directed RNA polymerase subunit Rpo11-like
JU311_g18044.t1	IPR018050	Phosphomannose isomerase, type I, conserved site
JU311_g18044.t1	IPR014710	RmlC-like jelly roll fold
JU311_g18044.t1	IPR011051	RmlC-like cupin domain superfamily
JU311_g18044.t1	IPR046456	Phosphomannose isomerase type I, C-terminal domain
JU311_g18044.t1	IPR016305	Mannose-6-phosphate isomerase
JU311_g18044.t1	IPR046457	Phosphomannose isomerase type I, catalytic domain
JU311_g18044.t1	IPR046458	Phosphomannose isomerase type I, helical insertion domain
JU311_g18044.t1	IPR001250	Mannose-6-phosphate isomerase, type I
JU311_g178.t1	IPR019423	7TM GPCR, serpentine receptor class j (Srj)
JU311_g2868.t1	IPR010345	Interleukin-17 family
JU311_g2868.t1	IPR029034	Cystine-knot cytokine
JU311_g17058.t1	IPR015421	Pyridoxal phosphate-dependent transferase, major domain
JU311_g17058.t1	IPR050477	Group II Amino Acid Decarboxylases
JU311_g17058.t1	IPR002129	Pyridoxal phosphate-dependent decarboxylase
JU311_g17058.t1	IPR015422	Pyridoxal phosphate-dependent transferase, small domain
JU311_g17058.t1	IPR015424	Pyridoxal phosphate-dependent transferase
JU311_g9178.t1	IPR019344	Mitochondrial F1-F0 ATP synthase subunit F, predicted
JU311_g18939.t1	IPR004202	Cytochrome c oxidase subunit VIIc
JU311_g18939.t1	IPR036636	Cytochrome c oxidase subunit VIIc superfamily
JU311_g6863.t1	IPR005552	Scramblase
JU311_g6863.t1	IPR025659	Tubby-like, C-terminal
JU311_g5527.t1	IPR006600	HTH CenpB-type DNA-binding domain
JU311_g5527.t1	IPR009057	Homedomain-like superfamily
JU311_g5527.t1	IPR004875	DDE superfamily endonuclease domain
JU311_g5527.t1	IPR050863	Centromere and Transposable Element-Derived Protein
JU311_g15188.t1	IPR016181	Acyl-CoA N-acyltransferase
JU311_g15188.t1	IPR009658	Domain of unknown function DUF1248
JU311_g8985.t1	IPR002900	Domain of unknown function DUF38/FTH, Caenorhabditis species
JU311_g11808.t2	IPR001661	Glycoside hydrolase, family 37
JU311_g11808.t2	IPR018232	Glycoside hydrolase, family 37, conserved site
JU311_g11808.t2	IPR008928	Six-hairpin glycosidase superfamily
JU311_g11808.t2	IPR012341	Six-hairpin glycosidase-like superfamily
JU311_g1620.t1	IPR011333	SKP1/BTB/POZ domain superfamily
JU311_g1620.t1	IPR003971	Potassium channel, voltage dependent, Kv5/Kv9
JU311_g1620.t1	IPR003968	Potassium channel, voltage dependent, Kv
JU311_g1620.t1	IPR005821	Ion transport domain
JU311_g1620.t1	IPR028325	Voltage-gated potassium channel
JU311_g1620.t1	IPR003131	Potassium channel tetramerisation-type BTB domain
JU311_g1620.t1	IPR027359	Voltage-dependent channel domain superfamily
JU311_g13001.t1	IPR052823	SXP/RAL-2-related
JU311_g13001.t1	IPR003677	SXP/RAL-2 family protein Ani s 5-like, cation-binding domain
JU311_g7731.t1	IPR029021	Protein-tyrosine phosphatase-like
JU311_g7731.t1	IPR000242	Tyrosine-specific protein phosphatase, PTPase domain
JU311_g13126.t1	IPR016187	C-type lectin fold
JU311_g9630.t6	IPR014743	Chloride channel, core
JU311_g9630.t6	IPR046342	CBS domain superfamily
JU311_g9630.t6	IPR001807	Chloride channel
JU311_g9630.t6	IPR000644	CBS domain
JU311_g9630.t6	IPR050970	Voltage-gated chloride channel
JU311_g5062.t1	IPR007130	Diacylglycerol acyltransferase
JU311_g11582.t1	IPR029058	Alpha/Beta hydrolase fold
JU311_g11582.t1	IPR002018	Carboxylesterase, type B
JU311_g11582.t1	IPR019826	Carboxylesterase type B, active site
JU311_g2102.t1	IPR000463	Cytosolic fatty-acid binding
JU311_g2102.t1	IPR040094	Fatty acid-binding protein homologue 1/2/3/4
JU311_g2102.t1	IPR012674	Calycin
JU311_g14663.t1	IPR000242	Tyrosine-specific protein phosphatase, PTPase domain
JU311_g14663.t1	IPR000387	Tyrosine-specific protein phosphatases domain
JU311_g14663.t1	IPR029021	Protein-tyrosine phosphatase-like
JU311_g14663.t1	IPR003595	Protein-tyrosine phosphatase, catalytic
JU311_g1983.t1	IPR019420	7TM GPCR, serpentine receptor class bc (Srbc)
JU311_g8671.t1	IPR036866	Ribonuclease Z/Hydroxyacylglutathione hydrolase-like
JU311_g8671.t1	IPR011108	Zn-dependent metallo-hydrolase, RNA specificity domain
JU311_g8671.t1	IPR001279	Metallo-beta-lactamase
JU311_g8671.t1	IPR041897	Integrator complex subunit 11, MBL-fold
JU311_g8671.t1	IPR050698	RNA Processing Metallo-Beta-Lactamase
JU311_g8671.t1	IPR022712	Beta-Casp domain
JU311_g8678.t1	IPR019734	Tetratricopeptide repeat
JU311_g8678.t1	IPR011990	Tetratricopeptide-like helical domain superfamily
JU311_g16441.t1	IPR006689	Small GTPase superfamily, ARF/SAR type
JU311_g16441.t1	IPR005225	Small GTP-binding domain
JU311_g16441.t1	IPR027417	P-loop containing nucleoside triphosphate hydrolase
JU311_g16441.t1	IPR006687	Small GTPase superfamily, SAR1-type
JU311_g21846.t1	IPR006583	PAN-3 domain
JU311_g14361.t1	IPR003366	CUB-like domain
JU311_g22551.t1	IPR050113	Ubiquitin-conjugating enzyme
JU311_g22551.t1	IPR016135	Ubiquitin-conjugating enzyme/RWD-like
JU311_g22551.t1	IPR000608	Ubiquitin-conjugating (UBC), catalytic core domain
JU311_g21785.t1	IPR000536	Nuclear hormone receptor, ligand-binding domain
JU311_g21785.t1	IPR051152	Caenorhabditis elegans Orphan Nuclear Receptors
JU311_g21785.t1	IPR013088	Zinc finger, NHR/GATA-type
JU311_g21785.t1	IPR035500	Nuclear hormone receptor-like domain superfamily
JU311_g21785.t1	IPR001628	Zinc finger, nuclear hormone receptor-type
JU311_g21785.t1	IPR049636	Hepatocyte nuclear factor 4-like, DNA-binding domain
JU311_g2690.t1	IPR019423	7TM GPCR, serpentine receptor class j (Srj)
JU311_g6845.t1	IPR035915	Plakin repeat superfamily
JU311_g6845.t1	IPR001715	Calponin homology domain
JU311_g6845.t1	IPR036872	CH domain superfamily
JU311_g6845.t1	IPR018159	Spectrin/alpha-actinin
JU311_g6845.t1	IPR001101	Plectin repeat
JU311_g6845.t1	IPR043197	Plakin
JU311_g6845.t1	IPR041615	Desmoplakin, SH3 domain
JU311_g6845.t1	IPR001452	SH3 domain
JU311_g6845.t1	IPR049538	Plectin-like, spectrin-like repeat
JU311_g2508.t1	IPR003591	Leucine-rich repeat, typical subtype
JU311_g2508.t1	IPR032675	Leucine-rich repeat domain superfamily
JU311_g2508.t1	IPR001611	Leucine-rich repeat
JU311_g2508.t1	IPR050541	Leucine-rich repeat and transmembrane domain-containing protein
JU311_g5388.t1	IPR012885	Sdz-33, F-box domain
JU311_g5388.t1	IPR053222	Zygotic Embryogenesis-Associated Protein
JU311_g5388.t1	IPR001810	F-box domain
JU311_g9659.t2	IPR019786	Zinc finger, PHD-type, conserved site
JU311_g9659.t2	IPR003877	SPRY domain
JU311_g9659.t2	IPR053835	Set1/Ash2 histone methyltransferase complex subunit ASH2-like, winged-helix
JU311_g9659.t2	IPR043136	B30.2/SPRY domain superfamily
JU311_g9659.t2	IPR011011	Zinc finger, FYVE/PHD-type
JU311_g9659.t2	IPR037353	Histone methyltransferase complex subunit ASH2
JU311_g9659.t2	IPR001870	B30.2/SPRY domain
JU311_g9659.t2	IPR049455	Set1/Ash2 histone methyltransferase complex subunit ASH2-like, PHD zinc finger
JU311_g9659.t2	IPR013320	Concanavalin A-like lectin/glucanase domain superfamily
JU311_g5153.t1	IPR002900	Domain of unknown function DUF38/FTH, Caenorhabditis species
JU311_g19114.t1	IPR026512	RGS7BP/RGS9BP family
JU311_g2403.t1	IPR000276	G protein-coupled receptor, rhodopsin-like
JU311_g2403.t1	IPR017452	GPCR, rhodopsin-like, 7TM
JU311_g2403.t1	IPR053352	FMRFamide-related peptide receptor
JU311_g6333.t1	IPR013087	Zinc finger C2H2-type
JU311_g15839.t1	IPR029058	Alpha/Beta hydrolase fold
JU311_g15839.t1	IPR002018	Carboxylesterase, type B
JU311_g16918.t1	IPR040161	F-box A protein FB224
JU311_g16918.t1	IPR002900	Domain of unknown function DUF38/FTH, Caenorhabditis species
JU311_g2586.t1	IPR050578	MARVEL domain-containing and chemokine-like factor proteins
JU311_g2586.t1	IPR008253	Marvel domain
JU311_g13278.t1	IPR018817	7TM GPCR, serpentine receptor class z (Srz)
JU311_g418.t1	IPR036291	NAD(P)-binding domain superfamily
JU311_g418.t1	IPR002347	Short-chain dehydrogenase/reductase SDR
JU311_g17556.t1	IPR033658	Glutaredoxin, PICOT-like
JU311_g17556.t1	IPR002109	Glutaredoxin
JU311_g17556.t1	IPR036249	Thioredoxin-like superfamily
JU311_g17556.t1	IPR004480	Monothiol glutaredoxin-related
JU311_g15348.t1	IPR051229	ALYREF mRNA export adapter
JU311_g15348.t1	IPR035979	RNA-binding domain superfamily
JU311_g15348.t1	IPR025715	Chromatin target of PRMT1 protein, C-terminal
JU311_g15348.t1	IPR012677	Nucleotide-binding alpha-beta plait domain superfamily
JU311_g835.t1	IPR018247	EF-Hand 1, calcium-binding site
JU311_g835.t1	IPR002048	EF-hand domain
JU311_g835.t1	IPR011992	EF-hand domain pair
JU311_g2557.t2	IPR016700	3-hydroxyanthranilate 3, 4-dioxygenase, metazoan
JU311_g2557.t2	IPR010329	3-hydroxyanthranilic acid dioxygenase
JU311_g2557.t2	IPR011051	RmlC-like cupin domain superfamily
JU311_g2557.t2	IPR014710	RmlC-like jelly roll fold
JU311_g2086.t1	IPR019428	7TM GPCR, serpentine receptor class r (Str)
JU311_g10915.t1	IPR055352	aECM cysteine-cradle domain
JU311_g15595.t1	IPR017073	Hepatocyte growth factor-regulated tyrosine kinase substrate/VPS27
JU311_g15595.t1	IPR017455	Zinc finger, FYVE-related
JU311_g15595.t1	IPR002014	VHS domain
JU311_g15595.t1	IPR008942	ENTH/VHS
JU311_g15595.t1	IPR000306	FYVE zinc finger
JU311_g15595.t1	IPR011011	Zinc finger, FYVE/PHD-type
JU311_g15595.t1	IPR024641	Hepatocyte growth factor-regulated tyrosine kinase substrate, helical domain
JU311_g15595.t1	IPR013083	Zinc finger, RING/FYVE/PHD-type
JU311_g15595.t1	IPR003903	Ubiquitin interacting motif
JU311_g4599.t1	IPR051843	Monovalent cation:proton antiporter 1
JU311_g4599.t1	IPR006153	Cation/H+ exchanger, transmembrane domain
JU311_g4599.t1	IPR038770	Sodium/solute symporter superfamily
JU311_g10559.t1	IPR007284	Ground-like domain
JU311_g314.t1	IPR008936	Rho GTPase activation protein
JU311_g314.t1	IPR000198	Rho GTPase-activating protein domain
JU311_g314.t1	IPR042869	Rho GTPase-activating protein 11
JU311_g16809.t1	IPR041157	Up-regulated in Daf-2
JU311_g20097.t1	IPR000719	Protein kinase domain
JU311_g20097.t1	IPR011009	Protein kinase-like domain superfamily
JU311_g20097.t1	IPR050235	Casein Kinase 1 Ser/Thr Protein Kinase
JU311_g19276.t1	IPR036034	PDZ superfamily
JU311_g19276.t1	IPR040264	Uncharacterized protein T15H9.4-like
JU311_g21632.t1	IPR019429	7TM GPCR, serpentine chemoreceptor class i (Sri)
JU311_g18554.t1	IPR050296	Antennapedia-type homeobox
JU311_g18554.t1	IPR009057	Homedomain-like superfamily
JU311_g18554.t1	IPR001356	Homeodomain
JU311_g18554.t1	IPR017970	Homeobox, conserved site
JU311_g18554.t1	IPR020479	Homeodomain, metazoa
JU311_g18554.t1	IPR001827	Homeobox protein, antennapedia type, conserved site
JU311_g14791.t2	IPR050699	RNA/DNA Helicase
JU311_g14791.t2	IPR014001	Helicase superfamily 1/2, ATP-binding domain
JU311_g14791.t2	IPR044774	Suv3, DEXQ-box helicase domain
JU311_g14791.t2	IPR022192	ATP-dependent RNA helicase SUV3, C-terminal domain
JU311_g14791.t2	IPR055206	ATP-dependent RNA helicase SUV3, DEXQ-box helicase domain
JU311_g14791.t2	IPR041453	Suv3, N-terminal
JU311_g14791.t2	IPR001650	Helicase, C-terminal domain-like
JU311_g14791.t2	IPR027417	P-loop containing nucleoside triphosphate hydrolase
JU311_g14791.t2	IPR041082	Suv3, C-terminal domain 1
JU311_g3122.t1	IPR053291	Ommatidial differentiation-associated protein
JU311_g3122.t1	IPR011735	WlaTC/HtrL glycosyltransferase
JU311_g8634.t1	IPR000008	C2 domain
JU311_g8634.t1	IPR035892	C2 domain superfamily
JU311_g10342.t1	IPR003839	7TM GPCR, serpentine receptor class u (Sru)
JU311_g20678.t1	IPR045126	Trafficking protein particle complex subunit TRAPPC10/Trs130
JU311_g16269.t1	IPR001978	Troponin
JU311_g16269.t1	IPR038077	Troponin domain superfamily
JU311_g16269.t1	IPR050875	Troponin I
JU311_g20420.t1	IPR008164	Repeat of unknown function XGLTT
JU311_g16651.t1	IPR014782	Peptidase M1, membrane alanine aminopeptidase
JU311_g16651.t1	IPR042097	Aminopeptidase N-like , N-terminal domain superfamliy
JU311_g16651.t1	IPR045357	Aminopeptidase N-like , N-terminal domain
JU311_g16651.t1	IPR016024	Armadillo-type fold
JU311_g16651.t1	IPR038502	Peptidase M1, LTA-4 hydrolase/aminopeptidase, C-terminal domain superfamily
JU311_g16651.t1	IPR049980	Leukotriene A4 hydrolase-like, catalytic domain
JU311_g16651.t1	IPR027268	Peptidase M4/M1, CTD superfamily
JU311_g16651.t1	IPR015211	Peptidase M1, leukotriene A4 hydrolase/aminopeptidase C-terminal
JU311_g16651.t1	IPR034015	Aminopeptidase, leukotriene A4 hydrolase-like
JU311_g16651.t1	IPR001930	Peptidase M1, alanine aminopeptidase/leukotriene A4 hydrolase
JU311_g7962.t1	IPR035979	RNA-binding domain superfamily
JU311_g13660.t1	IPR050927	Transient receptor potential cation channel M
JU311_g680.t1	IPR002347	Short-chain dehydrogenase/reductase SDR
JU311_g680.t1	IPR036291	NAD(P)-binding domain superfamily
JU311_g680.t1	IPR020904	Short-chain dehydrogenase/reductase, conserved site
JU311_g862.t1	IPR016638	Uncharacterised protein family UPF0376
JU311_g862.t1	IPR002542	T20D4.11-like domain
JU311_g9884.t1	IPR011022	Arrestin C-terminal-like domain
JU311_g9884.t1	IPR014752	Arrestin-like, C-terminal
JU311_g9884.t1	IPR050357	Arrestin domain-containing protein
JU311_g9884.t1	IPR014756	Immunoglobulin E-set
JU311_g1631.t1	IPR002219	Protein kinase C-like, phorbol ester/diacylglycerol-binding domain
JU311_g1631.t1	IPR050839	Rho-associated Serine/Threonine Kinase
JU311_g1631.t1	IPR011993	PH-like domain superfamily
JU311_g1631.t1	IPR001180	Citron homology (CNH) domain
JU311_g1631.t1	IPR000095	CRIB domain
JU311_g1631.t1	IPR000719	Protein kinase domain
JU311_g1631.t1	IPR046349	C1-like domain superfamily
JU311_g1631.t1	IPR000961	AGC-kinase, C-terminal
JU311_g1631.t1	IPR057529	MRCK/ROCK kinase, PH domain
JU311_g1631.t1	IPR008271	Serine/threonine-protein kinase, active site
JU311_g1631.t1	IPR017892	Protein kinase, C-terminal
JU311_g1631.t1	IPR011009	Protein kinase-like domain superfamily
JU311_g1631.t1	IPR001849	Pleckstrin homology domain
JU311_g1631.t1	IPR017441	Protein kinase, ATP binding site
JU311_g5926.t1	IPR001841	Zinc finger, RING-type
JU311_g5926.t1	IPR052667	E3 ubiquitin-protein ligase RING-type
JU311_g5926.t1	IPR000315	B-box-type zinc finger
JU311_g5926.t1	IPR017907	Zinc finger, RING-type, conserved site
JU311_g5926.t1	IPR013083	Zinc finger, RING/FYVE/PHD-type
JU311_g9321.t1	IPR036161	RPB6/omega subunit-like superfamily
JU311_g9321.t1	IPR028363	DNA-directed RNA polymerase, subunit RPB6
JU311_g9321.t1	IPR018247	EF-Hand 1, calcium-binding site
JU311_g9321.t1	IPR020708	DNA-directed RNA polymerase, 14-18kDa subunit, conserved site
JU311_g9321.t1	IPR006111	Archaeal Rpo6/eukaryotic RPB6 RNA polymerase subunit
JU311_g9321.t1	IPR006110	RNA polymerase, subunit omega/Rpo6/RPB6
JU311_g21390.t1	IPR012340	Nucleic acid-binding, OB-fold
JU311_g21390.t1	IPR005679	Ribosomal protein uS12, bacterial-type
JU311_g21390.t1	IPR006032	Small ribosomal subunit protein uS12
JU311_g1287.t1	IPR039039	RAI1-like family
JU311_g1287.t1	IPR013961	RAI1-like
JU311_g8013.t1	IPR006612	THAP-type zinc finger
JU311_g8013.t1	IPR057432	Lin-15A/B-like domain
JU311_g8013.t1	IPR038441	THAP-type zinc finger superfamily
JU311_g8013.t1	IPR040129	Protein lin-15B-like
JU311_g2292.t1	IPR002110	Ankyrin repeat
JU311_g2292.t1	IPR036770	Ankyrin repeat-containing domain superfamily
JU311_g8507.t1	IPR002925	Dienelactone hydrolase
JU311_g8507.t1	IPR050261	FrsA esterase
JU311_g8507.t1	IPR029058	Alpha/Beta hydrolase fold
JU311_g9276.t1	IPR000276	G protein-coupled receptor, rhodopsin-like
JU311_g9276.t1	IPR017452	GPCR, rhodopsin-like, 7TM
JU311_g13243.t1	IPR019426	7TM GPCR, serpentine receptor class v (Srv)
JU311_g18744.t1	IPR000727	Target SNARE coiled-coil homology domain
JU311_g3227.t1	IPR041681	Pleckstrin homology domain 9
JU311_g3227.t1	IPR036872	CH domain superfamily
JU311_g3227.t1	IPR001715	Calponin homology domain
JU311_g3227.t1	IPR036028	SH3-like domain superfamily
JU311_g3227.t1	IPR001452	SH3 domain
JU311_g3227.t1	IPR018159	Spectrin/alpha-actinin
JU311_g3227.t1	IPR001605	Pleckstrin homology domain, spectrin-type
JU311_g3227.t1	IPR002017	Spectrin repeat
JU311_g3227.t1	IPR001589	Actinin-type actin-binding domain, conserved site
JU311_g3227.t1	IPR011993	PH-like domain superfamily
JU311_g3227.t1	IPR001849	Pleckstrin homology domain
JU311_g17894.t1	IPR003378	Fringe-like, glycosyltransferase domain
JU311_g17894.t1	IPR026050	C1GALT1/C1GALT1-specific chaperone 1
JU311_g21928.t1	IPR000719	Protein kinase domain
JU311_g21928.t1	IPR008271	Serine/threonine-protein kinase, active site
JU311_g21928.t1	IPR011009	Protein kinase-like domain superfamily
JU311_g21928.t1	IPR017441	Protein kinase, ATP binding site
JU311_g9962.t1	IPR000580	TSC22/Bun
JU311_g18622.t1	IPR008688	ATP synthase, F0 complex, subunit B/MI25
JU311_g18622.t1	IPR013837	ATP synthase, F0 complex, subunit B
JU311_g2124.t1	IPR019427	7TM GPCR, serpentine receptor class w (Srw)
JU311_g2124.t1	IPR017452	GPCR, rhodopsin-like, 7TM
JU311_g2124.t1	IPR000276	G protein-coupled receptor, rhodopsin-like
JU311_g13283.t1	IPR018817	7TM GPCR, serpentine receptor class z (Srz)
JU311_g15351.t1	IPR001873	Epithelial sodium channel
JU311_g17066.t1	IPR008164	Repeat of unknown function XGLTT
JU311_g4065.t1	IPR002918	Lipase EstA/Esterase EstB
JU311_g4065.t1	IPR029058	Alpha/Beta hydrolase fold
JU311_g12161.t1	IPR001251	CRAL-TRIO lipid binding domain
JU311_g12161.t1	IPR053302	CRAL-TRIO domain-containing protein
JU311_g12161.t1	IPR036865	CRAL-TRIO lipid binding domain superfamily
JU311_g17817.t1	IPR013865	Protein FAM32A
JU311_g19193.t1	IPR008271	Serine/threonine-protein kinase, active site
JU311_g19193.t1	IPR050591	Glycogen Synthase Kinase-3
JU311_g19193.t1	IPR011009	Protein kinase-like domain superfamily
JU311_g19193.t1	IPR000719	Protein kinase domain
JU311_g21820.t1	IPR048966	RNA helicase aquarius, beta-barrel
JU311_g21820.t1	IPR032174	RNA helicase aquarius, N-terminal domain
JU311_g21820.t1	IPR048967	RNA helicase aquarius, insertion domain
JU311_g21820.t1	IPR027417	P-loop containing nucleoside triphosphate hydrolase
JU311_g21820.t1	IPR045055	DNA2/NAM7-like helicase
JU311_g21820.t1	IPR041677	DNA2/NAM7 helicase, helicase domain
JU311_g22429.t1	IPR000477	Reverse transcriptase domain
JU311_g22429.t1	IPR043502	DNA/RNA polymerase superfamily
JU311_g22429.t1	IPR043128	Reverse transcriptase/Diguanylate cyclase domain
JU311_g5016.t1	IPR003903	Ubiquitin interacting motif
JU311_g5016.t1	IPR002900	Domain of unknown function DUF38/FTH, Caenorhabditis species
JU311_g5016.t1	IPR040161	F-box A protein FB224
JU311_g5942.t1	IPR003326	TRA-1 regulated
JU311_g19611.t1	IPR029058	Alpha/Beta hydrolase fold
JU311_g19611.t1	IPR008547	Protein of unknown function DUF829, TMEM53
JU311_g14520.t1	IPR008195	Large ribosomal subunit protein eL34
JU311_g14520.t1	IPR018065	Large ribosomal subunit protein eL34, conserved site
JU311_g14520.t1	IPR038562	Large ribosomal subunit protein eL34, C-terminal domain superfamily
JU311_g3941.t1	IPR000859	CUB domain
JU311_g3941.t1	IPR035914	Spermadhesin, CUB domain superfamily
JU311_g3941.t1	IPR001304	C-type lectin-like
JU311_g3941.t1	IPR016187	C-type lectin fold
JU311_g3941.t1	IPR053119	Cubilin domain-containing protein
JU311_g3941.t1	IPR016186	C-type lectin-like/link domain superfamily
JU311_g1013.t1	IPR009716	Ferroportin-1
JU311_g22436.t1	IPR044210	Transcription factor Tfc3-like
JU311_g22436.t1	IPR035625	Tfc3-like, extended winged-helix domain
JU311_g22436.t1	IPR056467	GTF3C1, extended winged-helix domain
JU311_g1906.t1	IPR011583	Chitinase II/V-like, catalytic domain
JU311_g1906.t1	IPR036779	LysM domain superfamily
JU311_g1906.t1	IPR018392	LysM domain
JU311_g1906.t1	IPR001223	Glycoside hydrolase family 18, catalytic domain
JU311_g1906.t1	IPR017853	Glycoside hydrolase superfamily
JU311_g1906.t1	IPR029070	Chitinase insertion domain superfamily
JU311_g1906.t1	IPR001002	Chitin-binding, type 1
JU311_g1906.t1	IPR001579	Glycosyl hydrolase family 18, active site
JU311_g1906.t1	IPR010264	Plant self-incompatibility S1
JU311_g193.t1	IPR019428	7TM GPCR, serpentine receptor class r (Str)
JU311_g1552.t1	IPR007863	Peptidase M16, C-terminal
JU311_g1552.t1	IPR011249	Metalloenzyme, LuxS/M16 peptidase-like
JU311_g1552.t1	IPR011765	Peptidase M16, N-terminal
JU311_g1552.t1	IPR001431	Peptidase M16, zinc-binding site
JU311_g1552.t1	IPR050626	Peptidase M16
JU311_g1552.t1	IPR032632	Peptidase M16, middle/third domain
JU311_g5693.t1	IPR012885	Sdz-33, F-box domain
JU311_g5693.t1	IPR053222	Zygotic Embryogenesis-Associated Protein
JU311_g16048.t1	IPR002293	Amino acid/polyamine transporter I
JU311_g16048.t1	IPR050598	Cellular Amino Acid Transporter
JU311_g1975.t1	IPR009091	Regulator of chromosome condensation 1/beta-lactamase-inhibitor protein II
JU311_g2741.t1	IPR008166	Glycosyltransferase family 92
JU311_g15320.t1	IPR052887	FLYWCH-type zinc finger-containing protein
JU311_g15320.t1	IPR007588	Zinc finger, FLYWCH-type
JU311_g19905.t2	IPR014812	Vacuolar protein sorting-associated protein 51
JU311_g2692.t1	IPR019423	7TM GPCR, serpentine receptor class j (Srj)
JU311_g2692.t1	IPR019428	7TM GPCR, serpentine receptor class r (Str)
JU311_g9861.t2	IPR018097	EGF-like calcium-binding, conserved site
JU311_g9861.t2	IPR002861	Reeler domain
JU311_g9861.t2	IPR000742	EGF-like domain
JU311_g9861.t2	IPR051022	Notch Signaling and Cell Fate Determination
JU311_g9861.t2	IPR012674	Calycin
JU311_g9861.t2	IPR003582	ShKT domain
JU311_g9861.t2	IPR000152	EGF-type aspartate/asparagine hydroxylation site
JU311_g9861.t2	IPR042307	Reeler domain superfamily
JU311_g9861.t2	IPR001881	EGF-like calcium-binding domain
JU311_g9861.t2	IPR014878	THAP4-like, heme-binding domain
JU311_g9861.t2	IPR013032	EGF-like, conserved site
JU311_g19196.t1	IPR024072	Dihydrofolate reductase-like domain superfamily
JU311_g19196.t1	IPR001796	Dihydrofolate reductase domain
JU311_g19196.t1	IPR012259	Dihydrofolate reductase
JU311_g19196.t1	IPR017925	Dihydrofolate reductase conserved site
JU311_g6369.t1	IPR007174	Las1
JU311_g13002.t1	IPR050879	Acyltransferase 3
JU311_g13002.t1	IPR002656	Acyltransferase 3 domain
JU311_g13002.t1	IPR043968	SGNH domain
JU311_g6854.t1	IPR005514	Chymotrypsin family Peptidase-S1
JU311_g3314.t1	IPR002172	Low-density lipoprotein (LDL) receptor class A repeat
JU311_g3314.t1	IPR050685	Low-density lipoprotein receptor
JU311_g3314.t1	IPR036055	LDL receptor-like superfamily
JU311_g3314.t1	IPR023415	Low-density lipoprotein (LDL) receptor class A, conserved site
JU311_g4417.t1	IPR019428	7TM GPCR, serpentine receptor class r (Str)
JU311_g21900.t1	IPR009658	Domain of unknown function DUF1248
JU311_g21900.t1	IPR000182	GNAT domain
JU311_g21900.t1	IPR016181	Acyl-CoA N-acyltransferase
JU311_g18659.t1	IPR000418	Ets domain
JU311_g18659.t1	IPR036388	Winged helix-like DNA-binding domain superfamily
JU311_g18659.t1	IPR036390	Winged helix DNA-binding domain superfamily
JU311_g18659.t1	IPR046328	ETS family
JU311_g15050.t1	IPR052435	YY1-Associated Transcriptional Regulator
JU311_g1548.t1	IPR002867	IBR domain
JU311_g11469.t1	IPR036028	SH3-like domain superfamily
JU311_g6663.t2	IPR002659	Glycosyl transferase, family 31
JU311_g11380.t1	IPR005331	Sulfotransferase
JU311_g11380.t1	IPR027417	P-loop containing nucleoside triphosphate hydrolase
JU311_g11380.t1	IPR007734	Heparan sulphate 2-O-sulfotransferase
JU311_g13786.t2	IPR000276	G protein-coupled receptor, rhodopsin-like
JU311_g13786.t2	IPR017452	GPCR, rhodopsin-like, 7TM
JU311_g10078.t1	IPR004151	7TM GPCR, serpentine receptor class e (Sre)
JU311_g15308.t1	IPR015940	Ubiquitin-associated domain
JU311_g15308.t1	IPR009060	UBA-like superfamily
JU311_g22307.t1	IPR001487	Bromodomain
JU311_g22307.t1	IPR018359	Bromodomain, conserved site
JU311_g22307.t1	IPR050935	Bromodomain-containing chromatin reader
JU311_g22307.t1	IPR036427	Bromodomain-like superfamily
JU311_g19982.t1	IPR037721	Ferlin family
JU311_g8050.t1	IPR006683	Thioesterase domain
JU311_g8050.t1	IPR039298	Acyl-coenzyme A thioesterase 13
JU311_g8050.t1	IPR003736	Phenylacetic acid degradation-related domain
JU311_g8050.t1	IPR029069	HotDog domain superfamily
JU311_g4252.t1	IPR053220	Nematode receptor-like serpentine class H
JU311_g4252.t1	IPR019422	7TM GPCR, serpentine receptor class h (Srh)
JU311_g14229.t1	IPR013087	Zinc finger C2H2-type
JU311_g14229.t1	IPR036236	Zinc finger C2H2 superfamily
JU311_g14229.t1	IPR050717	C2H2-type Zinc-Finger Transcription Regulators
JU311_g12529.t1	IPR020818	GroES chaperonin family
JU311_g12529.t1	IPR037124	GroES chaperonin superfamily
JU311_g12529.t1	IPR011032	GroES-like superfamily
JU311_g12529.t1	IPR018369	Chaperonin GroES, conserved site
JU311_g15019.t1	IPR000873	AMP-dependent synthetase/ligase domain
JU311_g15019.t1	IPR020845	AMP-binding, conserved site
JU311_g15019.t1	IPR042099	ANL, N-terminal domain
JU311_g14028.t1	IPR001810	F-box domain
JU311_g14028.t1	IPR042317	F-box protein she-1-like
JU311_g13949.t1	IPR008111	RNA-binding motif protein 8
JU311_g13949.t1	IPR000504	RNA recognition motif domain
JU311_g13949.t1	IPR012677	Nucleotide-binding alpha-beta plait domain superfamily
JU311_g13949.t1	IPR033744	RBM8, RNA recognition motif
JU311_g13949.t1	IPR035979	RNA-binding domain superfamily
JU311_g9133.t1	IPR000048	IQ motif, EF-hand binding site
JU311_g9133.t1	IPR027417	P-loop containing nucleoside triphosphate hydrolase
JU311_g9133.t1	IPR052267	Nexin-Dynein Regulatory Complex Component
JU311_g9133.t1	IPR003959	ATPase, AAA-type, core
JU311_g21790.t1	IPR001969	Aspartic peptidase, active site
JU311_g21790.t1	IPR021109	Aspartic peptidase domain superfamily
JU311_g21790.t1	IPR012848	Aspartic peptidase, N-terminal
JU311_g21790.t1	IPR001461	Aspartic peptidase A1
JU311_g21790.t1	IPR033121	Peptidase family A1 domain
JU311_g21790.t1	IPR034164	Pepsin-like domain
JU311_g21507.t1	IPR052140	Developmental Signaling Hedgehog-like
JU311_g21507.t1	IPR001767	Hedgehog protein, Hint domain
JU311_g21507.t1	IPR036844	Hint domain superfamily
JU311_g21507.t1	IPR003586	Hint domain C-terminal
JU311_g21507.t1	IPR001657	Hedgehog protein
JU311_g7512.t1	IPR053220	Nematode receptor-like serpentine class H
JU311_g7512.t1	IPR019422	7TM GPCR, serpentine receptor class h (Srh)
JU311_g7827.t1	IPR001611	Leucine-rich repeat
JU311_g7827.t1	IPR032675	Leucine-rich repeat domain superfamily
JU311_g7827.t1	IPR050216	Leucine-rich repeat domain-containing protein
JU311_g7827.t1	IPR003591	Leucine-rich repeat, typical subtype
JU311_g7827.t1	IPR055414	Disease resistance R13L4/SHOC-2-like, LRR domain
JU311_g620.t1	IPR035161	Protein of unknown function DUF5332
JU311_g10678.t1	IPR016024	Armadillo-type fold
JU311_g10678.t1	IPR013284	Beta-catenin
JU311_g10678.t1	IPR000225	Armadillo
JU311_g10678.t1	IPR011989	Armadillo-like helical
JU311_g8777.t1	IPR008429	Cleft lip and palate transmembrane 1
JU311_g857.t1	IPR002542	T20D4.11-like domain
JU311_g857.t1	IPR016638	Uncharacterised protein family UPF0376
JU311_g1366.t1	IPR002867	IBR domain
JU311_g11189.t1	IPR002544	FMRFamide-related peptide-like
JU311_g11189.t1	IPR051041	FMRFamide-related neuropeptide
JU311_g5511.t1	IPR038765	Papain-like cysteine peptidase superfamily
JU311_g7075.t1	IPR028271	RNA guanine-N7 methyltransferase activating subunit
JU311_g17130.t1	IPR013261	Mitochondrial import inner membrane translocase subunit Tim21
JU311_g17130.t1	IPR038552	Tim21 IMS domain superfamily
JU311_g8666.t1	IPR015943	WD40/YVTN repeat-like-containing domain superfamily
JU311_g8666.t1	IPR018391	Pyrrolo-quinoline quinone beta-propeller repeat
JU311_g8666.t1	IPR011047	Quinoprotein alcohol dehydrogenase-like superfamily
JU311_g13297.t1	IPR001372	Dynein light chain, type 1/2
JU311_g13297.t1	IPR037177	Dynein light chain superfamily
JU311_g4414.t1	IPR000612	Proteolipid membrane potential modulator
JU311_g1214.t2	IPR032453	Homeobox protein PKNOX/Meis, N-terminal
JU311_g1214.t2	IPR001356	Homeodomain
JU311_g1214.t2	IPR050224	Three Amino acid Loop Extension (TALE) homeobox
JU311_g1214.t2	IPR009057	Homedomain-like superfamily
JU311_g1214.t2	IPR008422	KN homeodomain
JU311_g11784.t1	IPR011598	Myc-type, basic helix-loop-helix (bHLH) domain
JU311_g11784.t1	IPR036638	Helix-loop-helix DNA-binding domain superfamily
JU311_g3544.t1	IPR003781	CoA-binding
JU311_g3544.t1	IPR016102	Succinyl-CoA synthetase-like
JU311_g3544.t1	IPR056749	ATP-citrate synthase, ATP-grasp domain
JU311_g3544.t1	IPR033847	ATP-citrate lyase/succinyl-CoA ligase, conserved site
JU311_g3544.t1	IPR005811	ATP-citrate synthase/succinyl-CoA ligase, C-terminal domain
JU311_g3544.t1	IPR036969	Citrate synthase superfamily
JU311_g3544.t1	IPR016143	Citrate synthase-like, small alpha subdomain
JU311_g3544.t1	IPR036291	NAD(P)-binding domain superfamily
JU311_g3544.t1	IPR002020	Citrate synthase
JU311_g3544.t1	IPR014608	ATP-citrate synthase
JU311_g3544.t1	IPR032263	ATP-citrate synthase, citrate-binding domain
JU311_g3544.t1	IPR017866	Succinyl-CoA synthetase, beta subunit, conserved site
JU311_g3544.t1	IPR017440	ATP-citrate lyase/succinyl-CoA ligase, active site
JU311_g3718.t1	IPR001680	WD40 repeat
JU311_g3718.t1	IPR015943	WD40/YVTN repeat-like-containing domain superfamily
JU311_g3718.t1	IPR036322	WD40-repeat-containing domain superfamily
JU311_g3718.t1	IPR045159	WD repeat-containing protein DCAF7-like
JU311_g3718.t1	IPR019775	WD40 repeat, conserved site
JU311_g2491.t1	IPR034164	Pepsin-like domain
JU311_g2491.t1	IPR001461	Aspartic peptidase A1
JU311_g2491.t1	IPR021109	Aspartic peptidase domain superfamily
JU311_g2491.t1	IPR033121	Peptidase family A1 domain
JU311_g4205.t1	IPR053220	Nematode receptor-like serpentine class H
JU311_g4205.t1	IPR019422	7TM GPCR, serpentine receptor class h (Srh)
JU311_g13472.t1	IPR003839	7TM GPCR, serpentine receptor class u (Sru)
JU311_g1031.t1	IPR013088	Zinc finger, NHR/GATA-type
JU311_g1031.t1	IPR001628	Zinc finger, nuclear hormone receptor-type
JU311_g1031.t1	IPR049636	Hepatocyte nuclear factor 4-like, DNA-binding domain
JU311_g1031.t1	IPR000536	Nuclear hormone receptor, ligand-binding domain
JU311_g1031.t1	IPR035500	Nuclear hormone receptor-like domain superfamily
JU311_g924.t1	IPR019423	7TM GPCR, serpentine receptor class j (Srj)
JU311_g4629.t1	IPR019428	7TM GPCR, serpentine receptor class r (Str)
JU311_g9283.t1	IPR003656	Zinc finger, BED-type
JU311_g9283.t1	IPR057432	Lin-15A/B-like domain
JU311_g3495.t1	IPR000742	EGF-like domain
JU311_g3495.t1	IPR001881	EGF-like calcium-binding domain
JU311_g3495.t1	IPR000033	LDLR class B repeat
JU311_g3495.t1	IPR006605	G2 nidogen/fibulin G2F
JU311_g3495.t1	IPR050778	Cueball/EGF/LRP/Nidogen
JU311_g3495.t1	IPR009030	Growth factor receptor cysteine-rich domain superfamily
JU311_g3495.t1	IPR000152	EGF-type aspartate/asparagine hydroxylation site
JU311_g3495.t1	IPR003886	NIDO domain
JU311_g3495.t1	IPR009017	Green fluorescent protein
JU311_g3495.t1	IPR024731	NELL2-like, EGF domain
JU311_g3495.t1	IPR011042	Six-bladed beta-propeller, TolB-like
JU311_g3495.t1	IPR049883	NOTCH1 EGF-like calcium-binding domain
JU311_g3495.t1	IPR018097	EGF-like calcium-binding, conserved site
JU311_g13606.t1	IPR011993	PH-like domain superfamily
JU311_g13606.t1	IPR001202	WW domain
JU311_g13606.t1	IPR039576	Amyloid beta precursor protein binding family B member 1/2/3
JU311_g13606.t1	IPR006020	PTB/PI domain
JU311_g13606.t1	IPR036020	WW domain superfamily
JU311_g17714.t1	IPR002110	Ankyrin repeat
JU311_g17714.t1	IPR036770	Ankyrin repeat-containing domain superfamily
JU311_g17714.t1	IPR027417	P-loop containing nucleoside triphosphate hydrolase
JU311_g17714.t1	IPR056884	Nephrocystin 3-like, N-terminal
JU311_g2569.t1	IPR000668	Peptidase C1A, papain C-terminal
JU311_g2569.t1	IPR013201	Cathepsin propeptide inhibitor domain (I29)
JU311_g2569.t1	IPR038765	Papain-like cysteine peptidase superfamily
JU311_g2569.t1	IPR039417	Papain-like cysteine endopeptidase
JU311_g2569.t1	IPR013128	Peptidase C1A
JU311_g5142.t1	IPR053220	Nematode receptor-like serpentine class H
JU311_g5142.t1	IPR019422	7TM GPCR, serpentine receptor class h (Srh)
JU311_g9559.t1	IPR046373	Acyl-CoA oxidase/dehydrogenase, middle domain superfamily
JU311_g9559.t1	IPR037069	Acyl-CoA dehydrogenase/oxidase, N-terminal domain superfamily
JU311_g9559.t1	IPR006091	Acyl-CoA oxidase/dehydrogenase, middle domain
JU311_g9559.t1	IPR006089	Acyl-CoA dehydrogenase, conserved site
JU311_g9559.t1	IPR009075	Acyl-CoA dehydrogenase/oxidase, C-terminal
JU311_g9559.t1	IPR052033	Mitochondrial Glutaryl-CoA Dehydrogenase
JU311_g9559.t1	IPR013786	Acyl-CoA dehydrogenase/oxidase, N-terminal
JU311_g9559.t1	IPR009100	Acyl-CoA dehydrogenase/oxidase, N-terminal and middle domain superfamily
JU311_g9559.t1	IPR036250	Acyl-CoA dehydrogenase-like, C-terminal
JU311_g19999.t1	IPR012937	Terminal nucleotidyltransferase
JU311_g20260.t1	IPR000242	Tyrosine-specific protein phosphatase, PTPase domain
JU311_g20260.t1	IPR003595	Protein-tyrosine phosphatase, catalytic
JU311_g20260.t1	IPR029021	Protein-tyrosine phosphatase-like
JU311_g20260.t1	IPR000387	Tyrosine-specific protein phosphatases domain
JU311_g20260.t1	IPR052782	Oocyte-to-zygote transition regulator
JU311_g19772.t1	IPR053220	Nematode receptor-like serpentine class H
JU311_g19772.t1	IPR019422	7TM GPCR, serpentine receptor class h (Srh)
JU311_g9623.t1	IPR001841	Zinc finger, RING-type
JU311_g9623.t1	IPR017907	Zinc finger, RING-type, conserved site
JU311_g9623.t1	IPR052667	E3 ubiquitin-protein ligase RING-type
JU311_g9623.t1	IPR013083	Zinc finger, RING/FYVE/PHD-type
JU311_g13912.t6	IPR000504	RNA recognition motif domain
JU311_g13912.t6	IPR012677	Nucleotide-binding alpha-beta plait domain superfamily
JU311_g13912.t6	IPR035979	RNA-binding domain superfamily
JU311_g21174.t1	IPR039760	MOFRL domain-containing protein
JU311_g21174.t1	IPR038614	Glycerate kinase, N-terminal domain superfamily
JU311_g21174.t1	IPR025286	MOFRL-associated domain
JU311_g21174.t1	IPR007835	MOFRL domain
JU311_g21174.t1	IPR037035	Glycerate kinase-like, C-terminal domain superfamily
JU311_g9199.t1	IPR036259	MFS transporter superfamily
JU311_g9199.t1	IPR011701	Major facilitator superfamily
JU311_g9199.t1	IPR020846	Major facilitator superfamily domain
JU311_g12085.t1	IPR018782	Essential MCU regulator, mitochondrial
JU311_g19186.t1	IPR000477	Reverse transcriptase domain
JU311_g19186.t1	IPR043502	DNA/RNA polymerase superfamily
JU311_g19186.t1	IPR003545	Telomerase reverse transcriptase
JU311_g20975.t1	IPR011107	Type 1 protein phosphatase inhibitor
JU311_g5533.t1	IPR007767	Protein of unknown function DUF684
JU311_g5535.t1	IPR007767	Protein of unknown function DUF684
JU311_g5531.t1	IPR007767	Protein of unknown function DUF684
JU311_g5537.t1	IPR007767	Protein of unknown function DUF684
JU311_g20846.t1	IPR001781	Zinc finger, LIM-type
JU311_g726.t1	IPR019423	7TM GPCR, serpentine receptor class j (Srj)
JU311_g6684.t1	IPR005027	Glycosyl transferase, family 43
JU311_g6684.t1	IPR029044	Nucleotide-diphospho-sugar transferases
JU311_g1678.t1	IPR000542	Acyltransferase ChoActase/COT/CPT
JU311_g1678.t1	IPR042231	Choline/Carnitine o-acyltransferase, domain 2
JU311_g1678.t1	IPR023213	Chloramphenicol acetyltransferase-like domain superfamily
JU311_g1678.t1	IPR039551	Choline/carnitine acyltransferase domain
JU311_g2091.t1	IPR029071	Ubiquitin-like domain superfamily
JU311_g2091.t1	IPR000626	Ubiquitin-like domain
JU311_g2091.t1	IPR006846	Small ribosomal subunit protein eS30
JU311_g5921.t1	IPR017907	Zinc finger, RING-type, conserved site
JU311_g5921.t1	IPR000315	B-box-type zinc finger
JU311_g5921.t1	IPR013083	Zinc finger, RING/FYVE/PHD-type
JU311_g5921.t1	IPR052667	E3 ubiquitin-protein ligase RING-type
JU311_g5921.t1	IPR001841	Zinc finger, RING-type
JU311_g11812.t1	IPR048622	BRSK1/2-like, UBA domain
JU311_g11812.t1	IPR017441	Protein kinase, ATP binding site
JU311_g11812.t1	IPR000719	Protein kinase domain
JU311_g11812.t1	IPR011009	Protein kinase-like domain superfamily
JU311_g11812.t1	IPR008271	Serine/threonine-protein kinase, active site
JU311_g5870.t1	IPR036691	Endonuclease/exonuclease/phosphatase superfamily
JU311_g5870.t1	IPR005135	Endonuclease/exonuclease/phosphatase
JU311_g13063.t1	IPR036612	K Homology domain, type 1 superfamily
JU311_g13063.t1	IPR004087	K Homology domain
JU311_g13063.t1	IPR055256	KHDC4/BBP-like, KH-domain type I
JU311_g13063.t1	IPR045071	KH domain-containing BBP-like
JU311_g14343.t1	IPR014044	CAP domain
JU311_g14343.t1	IPR035940	CAP superfamily
JU311_g14343.t1	IPR001283	Cysteine-rich secretory protein-related
JU311_g14343.t1	IPR002413	Venom allergen 5-like
JU311_g19463.t1	IPR008698	NADH dehydrogenase [ubiquinone] 1 beta subcomplex subunit 7, NDUB7
JU311_g4497.t1	IPR017972	Cytochrome P450, conserved site
JU311_g4497.t1	IPR036396	Cytochrome P450 superfamily
JU311_g4497.t1	IPR050182	Cytochrome P450 family 2
JU311_g4497.t1	IPR002401	Cytochrome P450, E-class, group I
JU311_g4497.t1	IPR001128	Cytochrome P450
JU311_g10977.t1	IPR050875	Troponin I
JU311_g10977.t1	IPR038077	Troponin domain superfamily
JU311_g10977.t1	IPR001978	Troponin
JU311_g21971.t1	IPR026705	Hid-1/Ecm30
JU311_g5319.t1	IPR008160	Collagen triple helix repeat
JU311_g5319.t1	IPR002486	Nematode cuticle collagen, N-terminal
JU311_g10116.t1	IPR027073	5'-3' exoribonuclease
JU311_g10116.t1	IPR041412	Xrn1, helical domain
JU311_g10116.t1	IPR017151	5'-3' exoribonuclease type 2
JU311_g10116.t1	IPR004859	Xrn1, N-terminal
JU311_g561.t1	IPR000536	Nuclear hormone receptor, ligand-binding domain
JU311_g561.t1	IPR001628	Zinc finger, nuclear hormone receptor-type
JU311_g561.t1	IPR035500	Nuclear hormone receptor-like domain superfamily
JU311_g561.t1	IPR049636	Hepatocyte nuclear factor 4-like, DNA-binding domain
JU311_g561.t1	IPR013088	Zinc finger, NHR/GATA-type
JU311_g561.t1	IPR051152	Caenorhabditis elegans Orphan Nuclear Receptors
JU311_g8890.t2	IPR024771	SUZ domain
JU311_g5913.t2	IPR000242	Tyrosine-specific protein phosphatase, PTPase domain
JU311_g5913.t2	IPR029021	Protein-tyrosine phosphatase-like
JU311_g5913.t2	IPR003595	Protein-tyrosine phosphatase, catalytic
JU311_g5913.t2	IPR000387	Tyrosine-specific protein phosphatases domain
JU311_g5913.t2	IPR003125	Domain of unknown function WSN
JU311_g15622.t2	IPR000306	FYVE zinc finger
JU311_g15622.t2	IPR021565	Rabenosyn, Rab binding domain
JU311_g15622.t2	IPR036531	Rabenosyn, Rab binding domain superfamily
JU311_g15622.t2	IPR017455	Zinc finger, FYVE-related
JU311_g15622.t2	IPR052727	Rab4/Rab5 effector domain-containing protein
JU311_g15622.t2	IPR013083	Zinc finger, RING/FYVE/PHD-type
JU311_g15622.t2	IPR013087	Zinc finger C2H2-type
JU311_g15622.t2	IPR011011	Zinc finger, FYVE/PHD-type
JU311_g12563.t1	IPR001810	F-box domain
JU311_g12563.t1	IPR002900	Domain of unknown function DUF38/FTH, Caenorhabditis species
JU311_g12563.t1	IPR040161	F-box A protein FB224
JU311_g12563.t1	IPR036047	F-box-like domain superfamily
JU311_g1814.t1	IPR049636	Hepatocyte nuclear factor 4-like, DNA-binding domain
JU311_g1814.t1	IPR042936	Nuclear hormone receptor family member nhr-150
JU311_g1814.t1	IPR000536	Nuclear hormone receptor, ligand-binding domain
JU311_g1814.t1	IPR001628	Zinc finger, nuclear hormone receptor-type
JU311_g1814.t1	IPR013088	Zinc finger, NHR/GATA-type
JU311_g1814.t1	IPR035500	Nuclear hormone receptor-like domain superfamily
JU311_g19054.t1	IPR056676	Domain of unknown function DUF7774
JU311_g18274.t1	IPR050731	HRD1 family E3 ubiquitin-protein ligases
JU311_g18274.t1	IPR001841	Zinc finger, RING-type
JU311_g18274.t1	IPR013083	Zinc finger, RING/FYVE/PHD-type
JU311_g3165.t1	IPR048594	Spindle assembly abnormal protein 5, implico domain
JU311_g4632.t1	IPR003582	ShKT domain
JU311_g14740.t1	IPR014001	Helicase superfamily 1/2, ATP-binding domain
JU311_g14740.t1	IPR001650	Helicase, C-terminal domain-like
JU311_g14740.t1	IPR027417	P-loop containing nucleoside triphosphate hydrolase
JU311_g14740.t1	IPR000330	SNF2, N-terminal
JU311_g14740.t1	IPR050628	SNF2/RAD54 Helicase and Transcription Factor
JU311_g14740.t1	IPR049730	SNF2/RAD5-like, C-terminal helicase domain
JU311_g14740.t1	IPR038718	SNF2-like, N-terminal domain superfamily
JU311_g17377.t1	IPR036961	Kinesin motor domain superfamily
JU311_g17377.t1	IPR001609	Myosin head, motor domain-like
JU311_g17377.t1	IPR004009	Myosin, SH3 domain
JU311_g17377.t1	IPR027417	P-loop containing nucleoside triphosphate hydrolase
JU311_g17377.t1	IPR008989	Myosin S1 fragment, N-terminal
JU311_g15624.t2	IPR006214	Bax inhibitor 1-related
JU311_g8208.t2	IPR016024	Armadillo-type fold
JU311_g8208.t2	IPR051851	EFR3 Homologs
JU311_g8208.t2	IPR049152	EFR3-like, armadillo repeat
JU311_g16506.t1	IPR019420	7TM GPCR, serpentine receptor class bc (Srbc)
JU311_g19677.t1	IPR050235	Casein Kinase 1 Ser/Thr Protein Kinase
JU311_g19677.t1	IPR000719	Protein kinase domain
JU311_g19677.t1	IPR011009	Protein kinase-like domain superfamily
JU311_g19677.t1	IPR008271	Serine/threonine-protein kinase, active site
JU311_g19677.t1	IPR017441	Protein kinase, ATP binding site
JU311_g4514.t1	IPR001628	Zinc finger, nuclear hormone receptor-type
JU311_g4514.t1	IPR013088	Zinc finger, NHR/GATA-type
JU311_g4514.t1	IPR001723	Nuclear hormone receptor
JU311_g4514.t1	IPR035500	Nuclear hormone receptor-like domain superfamily
JU311_g4514.t1	IPR000536	Nuclear hormone receptor, ligand-binding domain
JU311_g4514.t1	IPR050274	Nuclear hormone receptor family NR2 subfamily
JU311_g1982.t1	IPR019428	7TM GPCR, serpentine receptor class r (Str)
JU311_g2902.t1	IPR013099	Potassium channel domain
JU311_g2902.t1	IPR003280	Two pore domain potassium channel
JU311_g3843.t1	IPR001356	Homeodomain
JU311_g3843.t1	IPR009057	Homedomain-like superfamily
JU311_g1545.t1	IPR019422	7TM GPCR, serpentine receptor class h (Srh)
JU311_g11178.t1	IPR003961	Fibronectin type III
JU311_g11178.t1	IPR013783	Immunoglobulin-like fold
JU311_g11178.t1	IPR036116	Fibronectin type III superfamily
JU311_g11178.t1	IPR050964	Striated Muscle Structural and Regulatory Protein
JU311_g5280.t1	IPR019425	7TM GPCR, serpentine receptor class t (Srt)
JU311_g17087.t2	IPR019430	7TM GPCR, serpentine receptor class x (Srx)
JU311_g17891.t1	IPR006555	ATP-dependent helicase, C-terminal
JU311_g17891.t1	IPR027417	P-loop containing nucleoside triphosphate hydrolase
JU311_g17891.t1	IPR010614	RAD3-like helicase, DEAD
JU311_g17891.t1	IPR045028	Helicase superfamily 1/2, DinG/Rad3-like
JU311_g17891.t1	IPR014013	Helicase superfamily 1/2, ATP-binding domain, DinG/Rad3-type
JU311_g17891.t1	IPR013020	ATP-dependent helicase Rad3/Chl1-like
JU311_g17891.t1	IPR006554	Helicase-like, DEXD box c2 type
JU311_g18063.t1	IPR029045	ClpP/crotonase-like domain superfamily
JU311_g18063.t1	IPR018376	Enoyl-CoA hydratase/isomerase, conserved site
JU311_g18063.t1	IPR014748	Enoyl-CoA hydratase, C-terminal
JU311_g18063.t1	IPR001753	Enoyl-CoA hydratase/isomerase
JU311_g15240.t1	IPR030457	ELO family, conserved site
JU311_g15240.t1	IPR002076	ELO family
JU311_g14111.t1	IPR052887	FLYWCH-type zinc finger-containing protein
JU311_g14111.t1	IPR007588	Zinc finger, FLYWCH-type
JU311_g15117.t1	IPR002317	Serine-tRNA ligase, type1
JU311_g15117.t1	IPR045864	Class II Aminoacyl-tRNA synthetase/Biotinyl protein ligase (BPL) and lipoyl protein ligase (LPL)
JU311_g15117.t1	IPR010978	Class I and II aminoacyl-tRNA synthetase, tRNA-binding arm
JU311_g15117.t1	IPR042103	Serine-tRNA synthetase, type1, N-terminal domain superfamily
JU311_g15117.t1	IPR033729	Serine-tRNA ligase catalytic core domain
JU311_g15117.t1	IPR015866	Serine-tRNA synthetase, type1, N-terminal
JU311_g15117.t1	IPR002314	Aminoacyl-tRNA synthetase, class II (G/ P/ S/T)
JU311_g15117.t1	IPR006195	Aminoacyl-tRNA synthetase, class II
JU311_g14227.t1	IPR047916	Tau-tubulin kinase homolog Asator-like, catalytic domain
JU311_g14227.t1	IPR000719	Protein kinase domain
JU311_g14227.t1	IPR050235	Casein Kinase 1 Ser/Thr Protein Kinase
JU311_g14227.t1	IPR008271	Serine/threonine-protein kinase, active site
JU311_g14227.t1	IPR011009	Protein kinase-like domain superfamily
JU311_g14227.t1	IPR017441	Protein kinase, ATP binding site
JU311_g1216.t1	IPR036964	Ras guanine-nucleotide exchange factor, catalytic domain superfamily
JU311_g12793.t1	IPR016166	FAD-binding domain, PCMH-type
JU311_g12793.t1	IPR006094	FAD linked oxidase, N-terminal
JU311_g12793.t1	IPR016169	FAD-binding, type PCMH, subdomain 2
JU311_g12793.t1	IPR036318	FAD-binding, type PCMH-like superfamily
JU311_g12793.t1	IPR016171	Vanillyl-alcohol oxidase, C-terminal subdomain 2
JU311_g12793.t1	IPR025650	Alkyldihydroxyacetonephosphate synthase
JU311_g12793.t1	IPR004113	FAD-binding oxidoreductase/transferase, type 4, C-terminal
JU311_g12793.t1	IPR016167	FAD-binding, type PCMH, subdomain 1
JU311_g12793.t1	IPR016164	FAD-linked oxidase-like, C-terminal
JU311_g21231.t1	IPR026040	Hydroxypyruvate isomerase-like
JU311_g21231.t1	IPR050417	Sugar Epimerase/Isomerase
JU311_g21231.t1	IPR036237	Xylose isomerase-like superfamily
JU311_g21231.t1	IPR013022	Xylose isomerase-like, TIM barrel domain
JU311_g6297.t1	IPR015943	WD40/YVTN repeat-like-containing domain superfamily
JU311_g6297.t1	IPR036322	WD40-repeat-containing domain superfamily
JU311_g6297.t1	IPR001680	WD40 repeat
JU311_g6136.t2	IPR013783	Immunoglobulin-like fold
JU311_g6136.t2	IPR009048	Alpha-macroglobulin, receptor-binding
JU311_g6136.t2	IPR008930	Terpenoid cyclases/protein prenyltransferase alpha-alpha toroid
JU311_g6136.t2	IPR002890	Macroglobulin domain
JU311_g6136.t2	IPR011625	Alpha-2-macroglobulin, bait region domain
JU311_g6136.t2	IPR036595	Alpha-macroglobulin, receptor-binding domain superfamily
JU311_g6136.t2	IPR047565	Alpha-macroglobulin-like, thiol-ester bond-forming region
JU311_g6136.t2	IPR001599	Alpha-2-macroglobulin
JU311_g6136.t2	IPR011626	Alpha-macroglobulin-like, TED domain
JU311_g6136.t2	IPR041813	Alpha-2-macroglobulin, TED domain
JU311_g6136.t2	IPR041555	Macroglobulin domain MG3
JU311_g6136.t2	IPR050473	Alpha-2-macroglobulin/Complement system
JU311_g6136.t2	IPR019742	Alpha-2-macroglobulin, conserved site
JU311_g5767.t1	IPR053222	Zygotic Embryogenesis-Associated Protein
JU311_g5767.t1	IPR001810	F-box domain
JU311_g5767.t1	IPR012885	Sdz-33, F-box domain
JU311_g2677.t3	IPR013604	7TM chemosensory receptor
JU311_g8720.t1	IPR005821	Ion transport domain
JU311_g8720.t1	IPR011333	SKP1/BTB/POZ domain superfamily
JU311_g8720.t1	IPR003974	Potassium channel, voltage dependent, Kv3
JU311_g8720.t1	IPR027359	Voltage-dependent channel domain superfamily
JU311_g8720.t1	IPR003968	Potassium channel, voltage dependent, Kv
JU311_g8720.t1	IPR003131	Potassium channel tetramerisation-type BTB domain
JU311_g8720.t1	IPR028325	Voltage-gated potassium channel
JU311_g8720.t1	IPR000210	BTB/POZ domain
JU311_g10703.t1	IPR001810	F-box domain
JU311_g136.t1	IPR008166	Glycosyltransferase family 92
JU311_g16615.t1	IPR002048	EF-hand domain
JU311_g16615.t1	IPR018247	EF-Hand 1, calcium-binding site
JU311_g16615.t1	IPR050230	Calmodulin/Myosin light chain/Troponin C-like
JU311_g16615.t1	IPR011992	EF-hand domain pair
JU311_g18465.t1	IPR019402	Frag1/DRAM/Sfk1
JU311_g18465.t1	IPR039545	Post-GPI attachment to proteins factor 2
JU311_g6197.t1	IPR008476	Protein PBDC1, metazoa/fungi
JU311_g6197.t1	IPR021148	Polysaccharide biosynthesis domain
JU311_g6197.t1	IPR023139	PBDC1-like domain superfamily
JU311_g7078.t1	IPR018817	7TM GPCR, serpentine receptor class z (Srz)
JU311_g18856.t1	IPR011043	Galactose oxidase/kelch, beta-propeller
JU311_g15729.t1	IPR036645	Elafin-like superfamily
JU311_g15729.t1	IPR000716	Thyroglobulin type-1
JU311_g15729.t1	IPR036857	Thyroglobulin type-1 superfamily
JU311_g15729.t1	IPR004094	Antistasin-like domain
JU311_g15729.t1	IPR011061	Hirudin/antistatin
JU311_g15729.t1	IPR008197	WAP-type 'four-disulfide core' domain
JU311_g15729.t1	IPR042447	Anosmin-1
JU311_g15729.t1	IPR003645	Follistatin-like, N-terminal
JU311_g15729.t1	IPR020901	Proteinase inhibitor I2, Kunitz, conserved site
JU311_g15729.t1	IPR002223	Pancreatic trypsin inhibitor Kunitz domain
JU311_g15729.t1	IPR028150	Lustrin, cysteine-rich repeated
JU311_g15729.t1	IPR036880	Pancreatic trypsin inhibitor Kunitz domain superfamily
JU311_g15729.t1	IPR006150	Cysteine-rich repeat
JU311_g11200.t1	IPR014044	CAP domain
JU311_g11200.t1	IPR035940	CAP superfamily
JU311_g11200.t1	IPR034113	Golgi-associated plant pathogenesis-related protein 1, SCP domain
JU311_g11200.t1	IPR001283	Cysteine-rich secretory protein-related
JU311_g11200.t1	IPR002413	Venom allergen 5-like
JU311_g21626.t1	IPR001304	C-type lectin-like
JU311_g21626.t1	IPR016186	C-type lectin-like/link domain superfamily
JU311_g21626.t1	IPR016187	C-type lectin fold
JU311_g19565.t1	IPR045127	Transcription initiation factor TFIID subunit 11-like
JU311_g19565.t1	IPR006809	TAFII28-like protein domain
JU311_g19565.t1	IPR009072	Histone-fold
JU311_g9754.t2	IPR053365	Nematode receptor-like
JU311_g9754.t2	IPR004151	7TM GPCR, serpentine receptor class e (Sre)
JU311_g22150.t1	IPR045860	Snake toxin-like superfamily
JU311_g13374.t1	IPR019396	Transmembrane Fragile-X-F-associated protein
JU311_g15697.t1	IPR019537	Transmembrane protein 65
JU311_g15169.t1	IPR002486	Nematode cuticle collagen, N-terminal
JU311_g21384.t2	IPR001849	Pleckstrin homology domain
JU311_g21384.t2	IPR011993	PH-like domain superfamily
JU311_g15475.t1	IPR001660	Sterile alpha motif domain
JU311_g15475.t1	IPR013761	Sterile alpha motif/pointed domain superfamily
JU311_g15475.t1	IPR051569	SH3 and multiple ankyrin repeat domains protein
JU311_g1491.t1	IPR053315	Peptidase C14A
JU311_g1491.t1	IPR006570	SPK domain
JU311_g11638.t1	IPR016355	Nuclear hormone receptor family 5-like
JU311_g11638.t1	IPR001628	Zinc finger, nuclear hormone receptor-type
JU311_g11638.t1	IPR049636	Hepatocyte nuclear factor 4-like, DNA-binding domain
JU311_g11638.t1	IPR013088	Zinc finger, NHR/GATA-type
JU311_g15139.t1	IPR000615	Bestrophin
JU311_g15139.t1	IPR021134	Bestrophin-like
JU311_g20956.t1	IPR017884	SANT domain
JU311_g20956.t1	IPR009057	Homedomain-like superfamily
JU311_g20956.t1	IPR001005	SANT/Myb domain
JU311_g20956.t1	IPR000949	ELM2 domain
JU311_g20956.t1	IPR000679	Zinc finger, GATA-type
JU311_g20956.t1	IPR051066	Transcriptional Regulator and Corepressor
JU311_g8170.t1	IPR052664	BTB and MATH domain-containing protein
JU311_g8170.t1	IPR000210	BTB/POZ domain
JU311_g8170.t1	IPR011333	SKP1/BTB/POZ domain superfamily
JU311_g10133.t1	IPR033891	Tetratricopeptide repeat protein 38
JU311_g10133.t1	IPR011990	Tetratricopeptide-like helical domain superfamily
JU311_g4229.t1	IPR006671	Cyclin, N-terminal
JU311_g4229.t1	IPR039361	Cyclin
JU311_g4229.t1	IPR013763	Cyclin-like domain
JU311_g4229.t1	IPR004367	Cyclin, C-terminal domain
JU311_g4229.t1	IPR036915	Cyclin-like superfamily
JU311_g4229.t1	IPR046965	Cyclin A/B-like
JU311_g6071.t1	IPR001810	F-box domain
JU311_g6071.t1	IPR053222	Zygotic Embryogenesis-Associated Protein
JU311_g2785.t1	IPR019428	7TM GPCR, serpentine receptor class r (Str)
JU311_g4510.t1	IPR005047	7TM GPCR, serpentine receptor class xa (Srxa)
JU311_g4510.t1	IPR017452	GPCR, rhodopsin-like, 7TM
JU311_g7105.t1	IPR033308	PGAP5/Cdc1/Ted1
JU311_g7105.t1	IPR029052	Metallo-dependent phosphatase-like
JU311_g7105.t1	IPR004843	Calcineurin-like, phosphoesterase domain
JU311_g4605.t1	IPR017452	GPCR, rhodopsin-like, 7TM
JU311_g4605.t1	IPR019426	7TM GPCR, serpentine receptor class v (Srv)
JU311_g9372.t2	IPR036034	PDZ superfamily
JU311_g9372.t2	IPR001478	PDZ domain
JU311_g9372.t2	IPR051342	PDZ domain-containing scaffold protein
JU311_g1269.t1	IPR013088	Zinc finger, NHR/GATA-type
JU311_g1269.t1	IPR000679	Zinc finger, GATA-type
JU311_g1269.t1	IPR039355	Transcription factor GATA
JU311_g1210.t1	IPR019428	7TM GPCR, serpentine receptor class r (Str)
JU311_g3462.t1	IPR019420	7TM GPCR, serpentine receptor class bc (Srbc)
JU311_g6554.t1	IPR013057	Amino acid transporter, transmembrane domain
JU311_g19961.t1	IPR043519	Nucleotidyltransferase superfamily
JU311_g19961.t1	IPR054708	Poly(A) RNA polymerase, mitochondrial-like, central palm domain
JU311_g19961.t1	IPR002058	PAP/25A-associated
JU311_g21067.t1	IPR001508	Ionotropic glutamate receptor, metazoa
JU311_g21067.t1	IPR001828	Receptor, ligand binding region
JU311_g21067.t1	IPR019594	Ionotropic glutamate receptor, L-glutamate and glycine-binding domain
JU311_g21067.t1	IPR001320	Ionotropic glutamate receptor, C-terminal
JU311_g21067.t1	IPR028082	Periplasmic binding protein-like I
JU311_g21067.t1	IPR015683	Ionotropic glutamate receptor
JU311_g19591.t1	IPR002466	Adenosine deaminase/editase
JU311_g13855.t2	IPR019136	Transcription factor IIIC subunit 5, HTH domain
JU311_g13855.t2	IPR041499	Transcription factor IIIC subunit Tfc1/Sfc1, triple barrel domain
JU311_g13855.t2	IPR040454	Transcription factor IIIC subunit Tfc1/Sfc1
JU311_g13855.t2	IPR042536	TFIIIC, subcomplex tauA subunit Sfc1, triple barrel domain superfamily
JU311_g21088.t1	IPR017452	GPCR, rhodopsin-like, 7TM
JU311_g21088.t1	IPR040435	Putative G-protein coupled receptor, Chromadorea
JU311_g4073.t1	IPR000648	Oxysterol-binding protein
JU311_g4073.t1	IPR018494	Oxysterol-binding protein, conserved site
JU311_g4073.t1	IPR037239	Oxysterol-binding protein superfamily
JU311_g4515.t1	IPR001810	F-box domain
JU311_g4515.t1	IPR041426	Mos1 transposase, HTH domain
JU311_g4515.t1	IPR002900	Domain of unknown function DUF38/FTH, Caenorhabditis species
JU311_g4515.t1	IPR040161	F-box A protein FB224
JU311_g130.t2	IPR008166	Glycosyltransferase family 92
JU311_g18965.t1	IPR003165	Piwi domain
JU311_g18965.t1	IPR012337	Ribonuclease H-like superfamily
JU311_g18965.t1	IPR032474	Protein argonaute, N-terminal
JU311_g18965.t1	IPR036397	Ribonuclease H superfamily
JU311_g1004.t1	IPR052728	Oxygen and lipid transport regulator
JU311_g1004.t1	IPR006621	Nose resistant-to-fluoxetine protein, N-terminal
JU311_g1004.t1	IPR002656	Acyltransferase 3 domain
JU311_g20311.t1	IPR013083	Zinc finger, RING/FYVE/PHD-type
JU311_g20311.t1	IPR051435	RING finger E3 ubiquitin-protein ligases
JU311_g20311.t1	IPR001841	Zinc finger, RING-type
JU311_g20299.t1	IPR045864	Class II Aminoacyl-tRNA synthetase/Biotinyl protein ligase (BPL) and lipoyl protein ligase (LPL)
JU311_g20299.t1	IPR003156	DHHA1 domain
JU311_g20299.t1	IPR018162	Alanine-tRNA ligase, class IIc, anti-codon-binding domain superfamily
JU311_g20299.t1	IPR018165	Alanyl-tRNA synthetase, class IIc, core domain
JU311_g20299.t1	IPR012947	Threonyl/alanyl tRNA synthetase, SAD
JU311_g20299.t1	IPR009000	Translation protein, beta-barrel domain superfamily
JU311_g20299.t1	IPR050058	Alanine--tRNA ligase
JU311_g20299.t1	IPR023033	Alanine-tRNA ligase, eukaryota/bacteria
JU311_g20299.t1	IPR002318	Alanine-tRNA ligase, class IIc
JU311_g20299.t1	IPR018164	Alanyl-tRNA synthetase, class IIc, N-terminal
JU311_g20299.t1	IPR018163	Threonyl/alanyl tRNA synthetase, class II-like, putative editing domain superfamily
JU311_g9030.t1	IPR017853	Glycoside hydrolase superfamily
JU311_g9030.t1	IPR001223	Glycoside hydrolase family 18, catalytic domain
JU311_g14503.t1	IPR042299	Ufd1-like, Nn domain
JU311_g14503.t1	IPR004854	Ubiquitin fusion degradation protein Ufd1-like
JU311_g14503.t1	IPR055417	Ubiquitin fusion degradation protein UFD1, N-terminal subdomain 1
JU311_g14503.t1	IPR055418	Ubiquitin fusion degradation protein UFD1, N-terminal subdomain 2
JU311_g10057.t1	IPR001965	Zinc finger, PHD-type
JU311_g10057.t1	IPR024610	Inhibitor of growth protein, N-terminal histone-binding
JU311_g10057.t1	IPR013083	Zinc finger, RING/FYVE/PHD-type
JU311_g10057.t1	IPR011011	Zinc finger, FYVE/PHD-type
JU311_g10057.t1	IPR019787	Zinc finger, PHD-finger
JU311_g10057.t1	IPR019786	Zinc finger, PHD-type, conserved site
JU311_g10057.t1	IPR028651	ING family
JU311_g21995.t1	IPR026828	Suppressor APC domain-containing protein 1/2
JU311_g350.t1	IPR052012	Glycosyltransferase_92
JU311_g350.t1	IPR008166	Glycosyltransferase family 92
JU311_g20368.t1	IPR039746	FOG family
JU311_g20368.t1	IPR013087	Zinc finger C2H2-type
JU311_g20368.t1	IPR036236	Zinc finger C2H2 superfamily
JU311_g20603.t1	IPR030445	Histone H3-K79 methyltransferase
JU311_g20603.t1	IPR029063	S-adenosyl-L-methionine-dependent methyltransferase superfamily
JU311_g20603.t1	IPR025789	Histone-lysine N-methyltransferase DOT1 domain
JU311_g5697.t1	IPR012885	Sdz-33, F-box domain
JU311_g10120.t1	IPR050654	Acetylcholinesterase-related enzymes
JU311_g10120.t1	IPR019819	Carboxylesterase type B, conserved site
JU311_g10120.t1	IPR002018	Carboxylesterase, type B
JU311_g10120.t1	IPR000997	Cholinesterase
JU311_g10120.t1	IPR029058	Alpha/Beta hydrolase fold
JU311_g10120.t1	IPR019826	Carboxylesterase type B, active site
JU311_g7260.t1	IPR002553	Clathrin/coatomer adaptor, adaptin-like, N-terminal
JU311_g7260.t1	IPR011989	Armadillo-like helical
JU311_g7260.t1	IPR016460	Coatomer beta subunit (COPB1)
JU311_g7260.t1	IPR029446	Coatomer beta subunit, appendage platform domain
JU311_g7260.t1	IPR016024	Armadillo-type fold
JU311_g7260.t1	IPR011710	Coatomer beta subunit, C-terminal
JU311_g12750.t2	IPR001932	PPM-type phosphatase-like domain
JU311_g12750.t2	IPR036457	PPM-type phosphatase-like domain superfamily
JU311_g12750.t2	IPR000222	PPM-type phosphatase, divalent cation binding
JU311_g12750.t2	IPR015655	Protein phosphatase 2C
JU311_g17514.t1	IPR015943	WD40/YVTN repeat-like-containing domain superfamily
JU311_g17514.t1	IPR051179	Multifunctional WD repeat-containing protein
JU311_g17514.t1	IPR001680	WD40 repeat
JU311_g17514.t1	IPR036322	WD40-repeat-containing domain superfamily
JU311_g21000.t2	IPR001810	F-box domain
JU311_g21000.t2	IPR012885	Sdz-33, F-box domain
JU311_g21000.t2	IPR042317	F-box protein she-1-like
JU311_g14585.t1	IPR000175	Sodium:neurotransmitter symporter
JU311_g14585.t1	IPR037272	Sodium:neurotransmitter symporter superfamily
JU311_g14935.t1	IPR001791	Laminin G domain
JU311_g14935.t1	IPR002049	Laminin-type EGF domain
JU311_g14935.t1	IPR000034	Laminin IV
JU311_g14935.t1	IPR013320	Concanavalin A-like lectin/glucanase domain superfamily
JU311_g14935.t1	IPR008211	Laminin, N-terminal
JU311_g14935.t1	IPR050440	Laminin/Netrin Extracellular Matrix
JU311_g14935.t1	IPR010307	Laminin domain II
JU311_g14935.t1	IPR000742	EGF-like domain
JU311_g14935.t1	IPR056863	Laminin/attractin/netrin-like, EGF domain
JU311_g14935.t1	IPR008979	Galactose-binding-like domain superfamily
JU311_g2675.t2	IPR017452	GPCR, rhodopsin-like, 7TM
JU311_g2675.t2	IPR000276	G protein-coupled receptor, rhodopsin-like
JU311_g2675.t2	IPR002131	Glycoprotein hormone receptor family
JU311_g2675.t2	IPR032675	Leucine-rich repeat domain superfamily
JU311_g2675.t2	IPR001611	Leucine-rich repeat
JU311_g16312.t1	IPR019428	7TM GPCR, serpentine receptor class r (Str)
JU311_g19381.t1	IPR026059	Rab3GAP regulatory subunit
JU311_g19381.t1	IPR032839	Rab3-GAP regulatory subunit, N-terminal
JU311_g15684.t1	IPR006342	Methyltransferase FkbM
JU311_g15684.t1	IPR029063	S-adenosyl-L-methionine-dependent methyltransferase superfamily
JU311_g2263.t1	IPR000719	Protein kinase domain
JU311_g2263.t1	IPR050235	Casein Kinase 1 Ser/Thr Protein Kinase
JU311_g2263.t1	IPR017441	Protein kinase, ATP binding site
JU311_g2263.t1	IPR011009	Protein kinase-like domain superfamily
JU311_g3431.t2	IPR005061	Vacuolar protein sorting-associated protein Ist1
JU311_g3431.t2	IPR042277	Vacuolar protein sorting-associated protein IST1-like
JU311_g12462.t1	IPR020846	Major facilitator superfamily domain
JU311_g12462.t1	IPR036259	MFS transporter superfamily
JU311_g12462.t1	IPR011701	Major facilitator superfamily
JU311_g12462.t1	IPR050382	Major Facilitator Superfamily Sodium/Anion Cotransporter
JU311_g1257.t1	IPR006593	Cytochrome b561/ferric reductase transmembrane
JU311_g1257.t1	IPR043205	Cytochrome b561/Cytochrome b reductase 1-like
JU311_g14441.t1	IPR009643	Heat shock factor binding 1
JU311_g19595.t2	IPR006636	Heat shock chaperonin-binding
JU311_g19595.t2	IPR015496	Ubiquilin
JU311_g19595.t2	IPR000626	Ubiquitin-like domain
JU311_g19595.t2	IPR036353	XPC-binding domain superfamily
JU311_g19595.t2	IPR029071	Ubiquitin-like domain superfamily
JU311_g7338.t1	IPR005071	Transmembrane glycoprotein
JU311_g11888.t2	IPR000727	Target SNARE coiled-coil homology domain
JU311_g11888.t2	IPR006012	Syntaxin/epimorphin, conserved site
JU311_g11888.t2	IPR045242	Syntaxin
JU311_g11888.t2	IPR010989	SNARE
JU311_g11888.t2	IPR006011	Syntaxin, N-terminal domain
JU311_g2810.t1	IPR001007	VWFC domain
JU311_g2810.t1	IPR004094	Antistasin-like domain
JU311_g2810.t1	IPR052624	Cysteine-rich motor neuron 1
JU311_g11352.t1	IPR005946	Ribose-phosphate pyrophosphokinase
JU311_g11352.t1	IPR029099	Ribose-phosphate pyrophosphokinase, N-terminal domain
JU311_g11352.t1	IPR029057	Phosphoribosyltransferase-like
JU311_g11352.t1	IPR000836	Phosphoribosyltransferase domain
JU311_g6677.t1	IPR003378	Fringe-like, glycosyltransferase domain
JU311_g6677.t1	IPR026050	C1GALT1/C1GALT1-specific chaperone 1
JU311_g20918.t1	IPR036397	Ribonuclease H superfamily
JU311_g20918.t1	IPR040676	Domain of unknown function DUF5641
JU311_g20918.t1	IPR009497	Regulator protein, PHA-1
JU311_g15736.t1	IPR024156	Small GTPase superfamily, ARF type
JU311_g15736.t1	IPR005225	Small GTP-binding domain
JU311_g15736.t1	IPR006689	Small GTPase superfamily, ARF/SAR type
JU311_g15736.t1	IPR027417	P-loop containing nucleoside triphosphate hydrolase
JU311_g19015.t1	IPR039091	Aryl hydrocarbon receptor/Aryl hydrocarbon receptor repressor
JU311_g19015.t1	IPR000014	PAS domain
JU311_g19015.t1	IPR035965	PAS domain superfamily
JU311_g19015.t1	IPR013655	PAS fold-3
JU311_g19015.t1	IPR013767	PAS fold
JU311_g15415.t1	IPR001478	PDZ domain
JU311_g15415.t1	IPR036034	PDZ superfamily
JU311_g15415.t1	IPR006643	Zasp-like motif
JU311_g15415.t1	IPR050604	PDZ and LIM domain-containing
JU311_g15415.t1	IPR001781	Zinc finger, LIM-type
JU311_g3261.t2	IPR000644	CBS domain
JU311_g3261.t2	IPR051280	Voltage-gated chloride channel/antiporter
JU311_g3261.t2	IPR046342	CBS domain superfamily
JU311_g3261.t2	IPR001807	Chloride channel
JU311_g3261.t2	IPR014743	Chloride channel, core
JU311_g18940.t2	IPR007811	DNA-directed RNA polymerase III subunit RPC4
JU311_g2731.t1	IPR013149	Alcohol dehydrogenase-like, C-terminal
JU311_g2731.t1	IPR036291	NAD(P)-binding domain superfamily
JU311_g2731.t1	IPR045306	Sorbitol dehydrogenase-like
JU311_g2731.t1	IPR011032	GroES-like superfamily
JU311_g2731.t1	IPR020843	Enoylreductase domain
JU311_g2731.t1	IPR013154	Alcohol dehydrogenase-like, N-terminal
JU311_g2731.t1	IPR002328	Alcohol dehydrogenase, zinc-type, conserved site
JU311_g5691.t1	IPR000210	BTB/POZ domain
JU311_g5691.t1	IPR011333	SKP1/BTB/POZ domain superfamily
JU311_g9660.t1	IPR035680	Hydroxyacylglutathione hydrolase, MBL domain
JU311_g9660.t1	IPR032282	Hydroxyacylglutathione hydrolase, C-terminal domain
JU311_g9660.t1	IPR001279	Metallo-beta-lactamase
JU311_g9660.t1	IPR036866	Ribonuclease Z/Hydroxyacylglutathione hydrolase-like
JU311_g9660.t1	IPR017782	Hydroxyacylglutathione hydrolase
JU311_g13010.t1	IPR000210	BTB/POZ domain
JU311_g13010.t1	IPR011333	SKP1/BTB/POZ domain superfamily
JU311_g10424.t1	IPR017972	Cytochrome P450, conserved site
JU311_g10424.t1	IPR001128	Cytochrome P450
JU311_g10424.t1	IPR050476	Insect Cytochrome P450 Detoxification
JU311_g10424.t1	IPR036396	Cytochrome P450 superfamily
JU311_g10424.t1	IPR002403	Cytochrome P450, E-class, group IV
JU311_g18079.t1	IPR002048	EF-hand domain
JU311_g18079.t1	IPR011992	EF-hand domain pair
JU311_g21120.t1	IPR014001	Helicase superfamily 1/2, ATP-binding domain
JU311_g21120.t1	IPR001650	Helicase, C-terminal domain-like
JU311_g21120.t1	IPR000629	ATP-dependent RNA helicase DEAD-box, conserved site
JU311_g21120.t1	IPR027417	P-loop containing nucleoside triphosphate hydrolase
JU311_g21120.t1	IPR014014	RNA helicase, DEAD-box type, Q motif
JU311_g21120.t1	IPR044728	ATP-dependent RNA helicase eIF4A, DEAD-box helicase domain
JU311_g21120.t1	IPR011545	DEAD/DEAH-box helicase domain
JU311_g2136.t1	IPR016186	C-type lectin-like/link domain superfamily
JU311_g2136.t1	IPR016187	C-type lectin fold
JU311_g4677.t1	IPR019428	7TM GPCR, serpentine receptor class r (Str)
JU311_g9690.t1	IPR006570	SPK domain
JU311_g9690.t1	IPR053315	Peptidase C14A
JU311_g530.t1	IPR019425	7TM GPCR, serpentine receptor class t (Srt)
JU311_g18572.t1	IPR053345	Ankyrin repeat-containing protein
JU311_g18572.t1	IPR001357	BRCT domain
JU311_g18572.t1	IPR002110	Ankyrin repeat
JU311_g18572.t1	IPR036770	Ankyrin repeat-containing domain superfamily
JU311_g18572.t1	IPR036420	BRCT domain superfamily
JU311_g18572.t1	IPR003125	Domain of unknown function WSN
JU311_g8712.t1	IPR047865	Large ribosomal subunit protein uL10, bacterial type
JU311_g8712.t1	IPR001790	Large ribosomal subunit protein uL10
JU311_g8712.t1	IPR043141	Large ribosomal subunit protein uL10-like domain superfamily
JU311_g7626.t1	IPR035899	Dbl homology (DH) domain superfamily
JU311_g7626.t1	IPR040181	Pleckstrin homology domain-containing family G member 5/7
JU311_g7626.t1	IPR000219	Dbl homology domain
JU311_g7626.t1	IPR001849	Pleckstrin homology domain
JU311_g7626.t1	IPR011993	PH-like domain superfamily
JU311_g15898.t1	IPR011009	Protein kinase-like domain superfamily
JU311_g15898.t1	IPR036860	SH2 domain superfamily
JU311_g15898.t1	IPR017441	Protein kinase, ATP binding site
JU311_g15898.t1	IPR008266	Tyrosine-protein kinase, active site
JU311_g15898.t1	IPR050198	Non-receptor tyrosine kinases involved in cell signaling
JU311_g15898.t1	IPR001245	Serine-threonine/tyrosine-protein kinase, catalytic domain
JU311_g15898.t1	IPR000980	SH2 domain
JU311_g15898.t1	IPR020635	Tyrosine-protein kinase, catalytic domain
JU311_g15898.t1	IPR000719	Protein kinase domain
JU311_g15898.t1	IPR035849	Fes/Fps/Fer, SH2 domain
JU311_g19284.t1	IPR001680	WD40 repeat
JU311_g19284.t1	IPR015943	WD40/YVTN repeat-like-containing domain superfamily
JU311_g19284.t1	IPR051510	Superkiller complex protein 8
JU311_g19284.t1	IPR036322	WD40-repeat-containing domain superfamily
JU311_g6264.t1	IPR008166	Glycosyltransferase family 92
JU311_g6264.t1	IPR052012	Glycosyltransferase_92
JU311_g8262.t1	IPR027417	P-loop containing nucleoside triphosphate hydrolase
JU311_g8262.t1	IPR050352	ATP-binding cassette subfamily G transporters
JU311_g8262.t1	IPR043926	ABC transporter family G domain
JU311_g5467.t1	IPR009545	Tight junction protein, claudin-like
JU311_g11962.t1	IPR003959	ATPase, AAA-type, core
JU311_g11962.t1	IPR003960	ATPase, AAA-type, conserved site
JU311_g11962.t1	IPR050168	AAA ATPase domain-containing protein
JU311_g11962.t1	IPR041569	AAA ATPase, AAA+ lid domain
JU311_g11962.t1	IPR003593	AAA+ ATPase domain
JU311_g11962.t1	IPR027417	P-loop containing nucleoside triphosphate hydrolase
JU311_g8693.t1	IPR013099	Potassium channel domain
JU311_g8693.t1	IPR003280	Two pore domain potassium channel
JU311_g6065.t1	IPR053222	Zygotic Embryogenesis-Associated Protein
JU311_g6065.t1	IPR001810	F-box domain
JU311_g6065.t1	IPR012885	Sdz-33, F-box domain
JU311_g11601.t1	IPR025789	Histone-lysine N-methyltransferase DOT1 domain
JU311_g11601.t1	IPR029063	S-adenosyl-L-methionine-dependent methyltransferase superfamily
JU311_g11601.t1	IPR030445	Histone H3-K79 methyltransferase
JU311_g14298.t1	IPR055273	CBG09102/CBG15751-like domain
JU311_g1413.t1	IPR019425	7TM GPCR, serpentine receptor class t (Srt)
JU311_g15849.t1	IPR006186	Serine/threonine-specific protein phosphatase/bis(5-nucleosyl)-tetraphosphatase
JU311_g15849.t1	IPR029052	Metallo-dependent phosphatase-like
JU311_g15849.t1	IPR050341	Serine/threonine-protein phosphatase PP1 catalytic subunit
JU311_g15849.t1	IPR004843	Calcineurin-like, phosphoesterase domain
JU311_g16001.t1	IPR001087	GDSL lipase/esterase
JU311_g16001.t1	IPR038885	Phospholipase B1, membrane-associated
JU311_g16001.t1	IPR035547	Phospholipase B
JU311_g16001.t1	IPR036514	SGNH hydrolase superfamily
JU311_g4421.t1	IPR003582	ShKT domain
JU311_g7308.t1	IPR008588	Protein of unknown function DUF870, Caenorhabditis species
JU311_g20883.t1	IPR015943	WD40/YVTN repeat-like-containing domain superfamily
JU311_g20883.t1	IPR036322	WD40-repeat-containing domain superfamily
JU311_g10606.t2	IPR006202	Neurotransmitter-gated ion-channel ligand-binding domain
JU311_g10606.t2	IPR038050	Neuronal acetylcholine receptor
JU311_g10606.t2	IPR006201	Neurotransmitter-gated ion-channel
JU311_g10606.t2	IPR036734	Neurotransmitter-gated ion-channel ligand-binding domain superfamily
JU311_g10606.t2	IPR002394	Nicotinic acetylcholine receptor
JU311_g10606.t2	IPR018000	Neurotransmitter-gated ion-channel, conserved site
JU311_g10606.t2	IPR036719	Neurotransmitter-gated ion-channel transmembrane domain superfamily
JU311_g10606.t2	IPR006029	Neurotransmitter-gated ion-channel transmembrane domain
JU311_g3319.t1	IPR000535	Major sperm protein (MSP) domain
JU311_g3319.t1	IPR013783	Immunoglobulin-like fold
JU311_g3319.t1	IPR051774	Sperm-specific class P
JU311_g3319.t1	IPR008962	PapD-like superfamily
JU311_g21731.t1	IPR012885	Sdz-33, F-box domain
JU311_g21731.t1	IPR001810	F-box domain
JU311_g21731.t1	IPR053222	Zygotic Embryogenesis-Associated Protein
JU311_g14245.t2	IPR023214	HAD superfamily
JU311_g14245.t2	IPR050582	HAD-like hydrolase superfamily, SerB
JU311_g14245.t2	IPR036412	HAD-like superfamily
JU311_g14245.t2	IPR004469	Phosphoserine phosphatase
JU311_g22197.t1	IPR011333	SKP1/BTB/POZ domain superfamily
JU311_g22197.t1	IPR003131	Potassium channel tetramerisation-type BTB domain
JU311_g22197.t1	IPR000210	BTB/POZ domain
JU311_g10762.t1	IPR013087	Zinc finger C2H2-type
JU311_g10762.t1	IPR036236	Zinc finger C2H2 superfamily
JU311_g10762.t1	IPR050331	Zinc finger
JU311_g19809.t1	IPR050230	Calmodulin/Myosin light chain/Troponin C-like
JU311_g19809.t1	IPR011992	EF-hand domain pair
JU311_g287.t1	IPR029058	Alpha/Beta hydrolase fold
JU311_g287.t1	IPR002921	Fungal lipase-type domain
JU311_g14968.t1	IPR002048	EF-hand domain
JU311_g14968.t1	IPR050230	Calmodulin/Myosin light chain/Troponin C-like
JU311_g14968.t1	IPR018247	EF-Hand 1, calcium-binding site
JU311_g14968.t1	IPR011992	EF-hand domain pair
JU311_g13761.t1	IPR002549	Transmembrane protein TqsA-like
JU311_g16280.t1	IPR008498	Protein of unknown function DUF780, Caenorhabditis species
JU311_g10130.t1	IPR027417	P-loop containing nucleoside triphosphate hydrolase
JU311_g10130.t1	IPR000629	ATP-dependent RNA helicase DEAD-box, conserved site
JU311_g10130.t1	IPR011545	DEAD/DEAH-box helicase domain
JU311_g10130.t1	IPR014001	Helicase superfamily 1/2, ATP-binding domain
JU311_g10130.t1	IPR014014	RNA helicase, DEAD-box type, Q motif
JU311_g10130.t1	IPR001650	Helicase, C-terminal domain-like
JU311_g7530.t1	IPR012885	Sdz-33, F-box domain
JU311_g7530.t1	IPR053222	Zygotic Embryogenesis-Associated Protein
JU311_g19844.t1	IPR001356	Homeodomain
JU311_g19844.t1	IPR020479	Homeodomain, metazoa
JU311_g19844.t1	IPR009057	Homedomain-like superfamily
JU311_g19844.t1	IPR000047	Helix-turn-helix motif
JU311_g19844.t1	IPR050877	EMX/VAX/Noto Homeobox Transcription Factors
JU311_g19844.t1	IPR017970	Homeobox, conserved site
JU311_g19869.t1	IPR052782	Oocyte-to-zygote transition regulator
JU311_g19869.t1	IPR000242	Tyrosine-specific protein phosphatase, PTPase domain
JU311_g19869.t1	IPR029021	Protein-tyrosine phosphatase-like
JU311_g19869.t1	IPR016130	Protein-tyrosine phosphatase, active site
JU311_g19869.t1	IPR003595	Protein-tyrosine phosphatase, catalytic
JU311_g19869.t1	IPR000387	Tyrosine-specific protein phosphatases domain
JU311_g8770.t2	IPR000242	Tyrosine-specific protein phosphatase, PTPase domain
JU311_g8770.t2	IPR016130	Protein-tyrosine phosphatase, active site
JU311_g8770.t2	IPR029021	Protein-tyrosine phosphatase-like
JU311_g8770.t2	IPR003595	Protein-tyrosine phosphatase, catalytic
JU311_g8770.t2	IPR000387	Tyrosine-specific protein phosphatases domain
JU311_g8770.t2	IPR050348	Protein-Tyrosine Phosphatase
JU311_g19665.t1	IPR012435	TMEM144
JU311_g19665.t1	IPR010651	Sugar transport protein
JU311_g990.t1	IPR019428	7TM GPCR, serpentine receptor class r (Str)
JU311_g10993.t1	IPR036438	Insulin-like superfamily
JU311_g10993.t1	IPR052335	Insulin-like regulatory peptides
JU311_g10993.t1	IPR022353	Insulin, conserved site
JU311_g10993.t1	IPR003235	Nematode insulin-like peptide, beta type
JU311_g7817.t1	IPR021010	Cytosolic motility protein
JU311_g5627.t1	IPR005069	Nucleotide-diphospho-sugar transferase
JU311_g624.t1	IPR012459	Ribosomal RNA-processing protein 15
JU311_g1055.t1	IPR002401	Cytochrome P450, E-class, group I
JU311_g1055.t1	IPR036396	Cytochrome P450 superfamily
JU311_g1055.t1	IPR017972	Cytochrome P450, conserved site
JU311_g1055.t1	IPR050182	Cytochrome P450 family 2
JU311_g1055.t1	IPR001128	Cytochrome P450
JU311_g5863.t1	IPR003326	TRA-1 regulated
JU311_g5976.t1	IPR000210	BTB/POZ domain
JU311_g5976.t1	IPR052664	BTB and MATH domain-containing protein
JU311_g5976.t1	IPR002083	MATH/TRAF domain
JU311_g5976.t1	IPR011333	SKP1/BTB/POZ domain superfamily
JU311_g5976.t1	IPR008974	TRAF-like
JU311_g10378.t1	IPR001279	Metallo-beta-lactamase
JU311_g10378.t1	IPR036866	Ribonuclease Z/Hydroxyacylglutathione hydrolase-like
JU311_g10378.t1	IPR039344	Metallo-beta-lactamase domain-containing protein 1
JU311_g16848.t1	IPR003511	HORMA domain
JU311_g16848.t1	IPR045091	Mad2-like
JU311_g16848.t1	IPR036570	HORMA domain superfamily
JU311_g16291.t1	IPR035979	RNA-binding domain superfamily
JU311_g16291.t1	IPR000504	RNA recognition motif domain
JU311_g16291.t1	IPR012677	Nucleotide-binding alpha-beta plait domain superfamily
JU311_g16291.t1	IPR051229	ALYREF mRNA export adapter
JU311_g19272.t1	IPR002100	Transcription factor, MADS-box
JU311_g19272.t1	IPR036879	Transcription factor, MADS-box superfamily
JU311_g19272.t1	IPR033897	SRF-like, MADS-box
JU311_g19272.t1	IPR050142	MADS-box/MEF2 Transcription Factor
JU311_g2283.t1	IPR002136	Large ribosomal subunit protein uL4
JU311_g2283.t1	IPR013005	Large ribosomal subunit protein uL4-like
JU311_g2283.t1	IPR023574	Large ribosomal subunit protein uL4 domain superfamily
JU311_g19569.t1	IPR003406	Glycosyl transferase, family 14
JU311_g4357.t1	IPR019428	7TM GPCR, serpentine receptor class r (Str)
JU311_g8918.t1	IPR036638	Helix-loop-helix DNA-binding domain superfamily
JU311_g8918.t1	IPR011598	Myc-type, basic helix-loop-helix (bHLH) domain
JU311_g8918.t1	IPR015660	Achaete-scute transcription factor-related
JU311_g20682.t1	IPR056159	IFT121/TULP4, N-terminal
JU311_g20682.t1	IPR001680	WD40 repeat
JU311_g20682.t1	IPR000007	Tubby, C-terminal
JU311_g20682.t1	IPR015943	WD40/YVTN repeat-like-containing domain superfamily
JU311_g20682.t1	IPR025659	Tubby-like, C-terminal
JU311_g4842.t1	IPR013483	Molybdenum cofactor biosynthesis protein A
JU311_g4842.t1	IPR007197	Radical SAM
JU311_g4842.t1	IPR013785	Aldolase-type TIM barrel
JU311_g4842.t1	IPR010505	Molybdenum cofactor biosynthesis protein A-like, twitch domain
JU311_g4842.t1	IPR000385	MoaA/NifB/PqqE, iron-sulphur binding, conserved site
JU311_g4842.t1	IPR006638	Elp3/MiaA/NifB-like, radical SAM core domain
JU311_g4842.t1	IPR050105	Molybdenum cofactor biosynthesis MoaA/MoaC
JU311_g191.t1	IPR019423	7TM GPCR, serpentine receptor class j (Srj)
JU311_g20595.t1	IPR001012	UBX domain
JU311_g20595.t1	IPR009060	UBA-like superfamily
JU311_g20595.t1	IPR013087	Zinc finger C2H2-type
JU311_g20595.t1	IPR029071	Ubiquitin-like domain superfamily
JU311_g1660.t1	IPR002603	ET repeat
JU311_g18923.t1	IPR056752	Elongation factor-like GTPase 1 domain
JU311_g18923.t1	IPR000795	Translational (tr)-type GTP-binding domain
JU311_g18923.t1	IPR035647	EF-G domain III/V-like
JU311_g18923.t1	IPR009000	Translation protein, beta-barrel domain superfamily
JU311_g18923.t1	IPR000640	Elongation factor EFG, domain V-like
JU311_g18923.t1	IPR014721	Small ribosomal subunit protein uS5 domain 2-type fold, subgroup
JU311_g18923.t1	IPR027417	P-loop containing nucleoside triphosphate hydrolase
JU311_g18923.t1	IPR005225	Small GTP-binding domain
JU311_g18923.t1	IPR020568	Ribosomal protein uS5 domain 2-type superfamily
JU311_g6638.t1	IPR009071	High mobility group box domain
JU311_g6638.t1	IPR036910	High mobility group box domain superfamily
JU311_g6638.t1	IPR051965	Chromatin Regulation and Neuronal Gene Expression
JU311_g14169.t1	IPR043519	Nucleotidyltransferase superfamily
JU311_g14169.t1	IPR002058	PAP/25A-associated
JU311_g14169.t1	IPR054708	Poly(A) RNA polymerase, mitochondrial-like, central palm domain
JU311_g3691.t1	IPR017452	GPCR, rhodopsin-like, 7TM
JU311_g3691.t1	IPR019430	7TM GPCR, serpentine receptor class x (Srx)
JU311_g7913.t1	IPR000560	Histidine phosphatase superfamily, clade-2
JU311_g7913.t1	IPR029033	Histidine phosphatase superfamily
JU311_g7913.t1	IPR050645	Histidine Acid Phosphatase
JU311_g7913.t1	IPR033379	Histidine acid phosphatase active site
JU311_g18188.t1	IPR041384	DNTTIP1, dimerisation domain
JU311_g18188.t1	IPR049121	TdIF1, C-terminal
JU311_g18188.t1	IPR026064	Terminal deoxynucleotidyltransferase-interacting factor 1
JU311_g4826.t1	IPR021109	Aspartic peptidase domain superfamily
JU311_g4826.t1	IPR043502	DNA/RNA polymerase superfamily
JU311_g4826.t1	IPR036875	Zinc finger, CCHC-type superfamily
JU311_g4826.t1	IPR036397	Ribonuclease H superfamily
JU311_g4826.t1	IPR041588	Integrase zinc-binding domain
JU311_g4826.t1	IPR041577	Reverse transcriptase/retrotransposon-derived protein, RNase H-like domain
JU311_g4826.t1	IPR043128	Reverse transcriptase/Diguanylate cyclase domain
JU311_g4826.t1	IPR012337	Ribonuclease H-like superfamily
JU311_g4826.t1	IPR001584	Integrase, catalytic core
JU311_g4826.t1	IPR001878	Zinc finger, CCHC-type
JU311_g4826.t1	IPR000477	Reverse transcriptase domain
JU311_g4826.t1	IPR001969	Aspartic peptidase, active site
JU311_g4826.t1	IPR050951	Retrovirus-related Pol polyprotein
JU311_g15076.t1	IPR021010	Cytosolic motility protein
JU311_g7484.t1	IPR019430	7TM GPCR, serpentine receptor class x (Srx)
JU311_g14652.t1	IPR000990	Innexin
JU311_g2539.t1	IPR052961	Oxidoreductase and Kinase-like Enzymes
JU311_g2539.t1	IPR012877	Uncharacterised oxidoreductase Dhs-27
JU311_g16797.t1	IPR007229	Nicotinate phosphoribosyltransferase family
JU311_g16797.t1	IPR013785	Aldolase-type TIM barrel
JU311_g16797.t1	IPR041619	Nicotinate phosphoribosyltransferase C-terminal domain
JU311_g16797.t1	IPR041525	Nicotinate/nicotinamide phosphoribosyltransferase
JU311_g16797.t1	IPR040727	Nicotinate phosphoribosyltransferase, N-terminal domain
JU311_g16797.t1	IPR036068	Nicotinate phosphoribosyltransferase-like, C-terminal
JU311_g16797.t1	IPR006405	Nicotinate phosphoribosyltransferase pncB-type
JU311_g14247.t1	IPR011323	Mss4/translationally controlled tumour-associated TCTP
JU311_g14247.t1	IPR011057	Mss4-like superfamily
JU311_g14247.t1	IPR007515	Mss4
JU311_g21801.t1	IPR018796	Cytochrome c oxidase assembly factor 8
JU311_g19026.t1	IPR001969	Aspartic peptidase, active site
JU311_g19026.t1	IPR001878	Zinc finger, CCHC-type
JU311_g19026.t1	IPR021109	Aspartic peptidase domain superfamily
JU311_g19026.t1	IPR034128	K02A2.6-like peptidase catalytic domain
JU311_g19026.t1	IPR036875	Zinc finger, CCHC-type superfamily
JU311_g19026.t1	IPR055510	Domain of unknown function DUF7083
JU311_g14707.t1	IPR027786	Nse4/EID family
JU311_g14707.t1	IPR014854	Non-structural maintenance of chromosome element 4, C-terminal
JU311_g1127.t1	IPR006909	Rad21/Rec8-like protein, C-terminal, eukaryotic
JU311_g1127.t1	IPR036390	Winged helix DNA-binding domain superfamily
JU311_g10778.t1	IPR000557	Calponin repeat
JU311_g10778.t1	IPR050606	Calponin-like
JU311_g14801.t1	IPR006639	Presenilin/signal peptide peptidase
JU311_g14801.t1	IPR007369	Peptidase A22B, signal peptide peptidase
JU311_g797.t1	IPR002542	T20D4.11-like domain
JU311_g19707.t1	IPR001810	F-box domain
JU311_g19707.t1	IPR042317	F-box protein she-1-like
JU311_g14207.t1	IPR013520	Ribonuclease H-like domain
JU311_g14207.t1	IPR047021	RNA exonuclease REXO1/REXO3/REXO4-like
JU311_g14207.t1	IPR036397	Ribonuclease H superfamily
JU311_g14207.t1	IPR012337	Ribonuclease H-like superfamily
JU311_g14207.t1	IPR034922	RNA exonuclease 1-like, exonuclease domain
JU311_g21487.t1	IPR008991	Translation protein SH3-like domain superfamily
JU311_g21487.t1	IPR014722	Large ribosomal subunit protein uL2, domain 2
JU311_g513.t1	IPR019420	7TM GPCR, serpentine receptor class bc (Srbc)
JU311_g5644.t1	IPR002083	MATH/TRAF domain
JU311_g5644.t1	IPR008974	TRAF-like
JU311_g19099.t1	IPR016130	Protein-tyrosine phosphatase, active site
JU311_g19099.t1	IPR000242	Tyrosine-specific protein phosphatase, PTPase domain
JU311_g19099.t1	IPR029021	Protein-tyrosine phosphatase-like
JU311_g19099.t1	IPR000387	Tyrosine-specific protein phosphatases domain
JU311_g19099.t1	IPR003595	Protein-tyrosine phosphatase, catalytic
JU311_g19099.t1	IPR052782	Oocyte-to-zygote transition regulator
JU311_g1536.t1	IPR011701	Major facilitator superfamily
JU311_g1536.t1	IPR036259	MFS transporter superfamily
JU311_g1536.t1	IPR020846	Major facilitator superfamily domain
JU311_g8051.t1	IPR006683	Thioesterase domain
JU311_g8051.t1	IPR029069	HotDog domain superfamily
JU311_g8051.t1	IPR039298	Acyl-coenzyme A thioesterase 13
JU311_g8051.t1	IPR003736	Phenylacetic acid degradation-related domain
JU311_g17031.t1	IPR028941	WHIM2 domain
JU311_g17031.t1	IPR013083	Zinc finger, RING/FYVE/PHD-type
JU311_g17031.t1	IPR011011	Zinc finger, FYVE/PHD-type
JU311_g17031.t1	IPR019786	Zinc finger, PHD-type, conserved site
JU311_g17031.t1	IPR019787	Zinc finger, PHD-finger
JU311_g17031.t1	IPR001965	Zinc finger, PHD-type
JU311_g17031.t1	IPR051776	Integrator complex subunit 12
JU311_g14671.t1	IPR002053	Glycoside hydrolase, family 25
JU311_g14671.t1	IPR051595	Glycosyl Hydrolase 25 Enzymes
JU311_g14671.t1	IPR017853	Glycoside hydrolase superfamily
JU311_g15762.t1	IPR039504	1-phosphatidylinositol 4,5-bisphosphate phosphodiesterase delta-3, EF hand domain
JU311_g15762.t1	IPR002048	EF-hand domain
JU311_g15762.t1	IPR017946	PLC-like phosphodiesterase, TIM beta/alpha-barrel domain superfamily
JU311_g15762.t1	IPR011992	EF-hand domain pair
JU311_g15762.t1	IPR000909	Phosphatidylinositol-specific phospholipase C, X domain
JU311_g15762.t1	IPR000008	C2 domain
JU311_g15762.t1	IPR035892	C2 domain superfamily
JU311_g15762.t1	IPR018247	EF-Hand 1, calcium-binding site
JU311_g15762.t1	IPR001711	Phospholipase C, phosphatidylinositol-specific, Y domain
JU311_g15762.t1	IPR001192	Phosphoinositide phospholipase C family
JU311_g15762.t1	IPR011993	PH-like domain superfamily
JU311_g15762.t1	IPR001849	Pleckstrin homology domain
JU311_g7994.t1	IPR036638	Helix-loop-helix DNA-binding domain superfamily
JU311_g7994.t1	IPR011598	Myc-type, basic helix-loop-helix (bHLH) domain
JU311_g11016.t1	IPR042089	Peptidase M13, domain 2
JU311_g11016.t1	IPR000718	Peptidase M13
JU311_g11016.t1	IPR018497	Peptidase M13, C-terminal domain
JU311_g11016.t1	IPR008753	Peptidase M13, N-terminal domain
JU311_g11016.t1	IPR024079	Metallopeptidase, catalytic domain superfamily
JU311_g22216.t1	IPR036465	von Willebrand factor A-like domain superfamily
JU311_g22216.t1	IPR002035	von Willebrand factor, type A
JU311_g22216.t1	IPR052229	Collagen VI and Biomineralization Protein PIF
JU311_g2643.t1	IPR025483	Lipase, eukaryotic
JU311_g2643.t1	IPR029058	Alpha/Beta hydrolase fold
JU311_g2643.t1	IPR006693	Partial AB-hydrolase lipase domain
JU311_g15177.t1	IPR052860	Nematode Receptor-Like/GPCR1
JU311_g15177.t1	IPR004151	7TM GPCR, serpentine receptor class e (Sre)
JU311_g1461.t1	IPR027417	P-loop containing nucleoside triphosphate hydrolase
JU311_g1461.t1	IPR001650	Helicase, C-terminal domain-like
JU311_g1461.t1	IPR014001	Helicase superfamily 1/2, ATP-binding domain
JU311_g1461.t1	IPR005312	Protein of unknown function DUF1759
JU311_g1461.t1	IPR000629	ATP-dependent RNA helicase DEAD-box, conserved site
JU311_g1461.t1	IPR011545	DEAD/DEAH-box helicase domain
JU311_g19838.t1	IPR017850	Alkaline-phosphatase-like, core domain superfamily
JU311_g19838.t1	IPR039524	GPI ethanolamine phosphate transferase 3
JU311_g19838.t1	IPR002591	Type I phosphodiesterase/nucleotide pyrophosphatase/phosphate transferase
JU311_g19838.t1	IPR037675	GPI ethanolamine phosphate transferase 3, N-terminal
JU311_g1256.t1	IPR006593	Cytochrome b561/ferric reductase transmembrane
JU311_g1256.t1	IPR043205	Cytochrome b561/Cytochrome b reductase 1-like
JU311_g1622.t1	IPR007110	Immunoglobulin-like domain
JU311_g1622.t1	IPR013783	Immunoglobulin-like fold
JU311_g1622.t1	IPR036179	Immunoglobulin-like domain superfamily
JU311_g1622.t1	IPR003599	Immunoglobulin domain subtype
JU311_g1622.t1	IPR050964	Striated Muscle Structural and Regulatory Protein
JU311_g1622.t1	IPR003961	Fibronectin type III
JU311_g1622.t1	IPR003598	Immunoglobulin subtype 2
JU311_g1622.t1	IPR036116	Fibronectin type III superfamily
JU311_g1622.t1	IPR013098	Immunoglobulin I-set
JU311_g7360.t1	IPR052664	BTB and MATH domain-containing protein
JU311_g7360.t1	IPR011333	SKP1/BTB/POZ domain superfamily
JU311_g7360.t1	IPR002083	MATH/TRAF domain
JU311_g7360.t1	IPR000210	BTB/POZ domain
JU311_g7360.t1	IPR008974	TRAF-like
JU311_g9185.t3	IPR001079	Galectin, carbohydrate recognition domain
JU311_g9185.t3	IPR013320	Concanavalin A-like lectin/glucanase domain superfamily
JU311_g9185.t3	IPR044156	Galectin-like
JU311_g2816.t1	IPR001510	Zinc finger, PARP-type
JU311_g2816.t1	IPR019406	Aprataxin and PNK-like factor, PBZ domain
JU311_g2816.t1	IPR036599	DNA ligase, ATP-dependent, N-terminal domain superfamily
JU311_g2816.t1	IPR036957	Zinc finger, PARP-type superfamily
JU311_g2816.t1	IPR050191	ATP-dependent DNA ligase
JU311_g2816.t1	IPR012308	DNA ligase, ATP-dependent, N-terminal
JU311_g10613.t1	IPR036638	Helix-loop-helix DNA-binding domain superfamily
JU311_g10613.t1	IPR011598	Myc-type, basic helix-loop-helix (bHLH) domain
JU311_g14307.t1	IPR000742	EGF-like domain
JU311_g14307.t1	IPR009030	Growth factor receptor cysteine-rich domain superfamily
JU311_g14307.t1	IPR002049	Laminin-type EGF domain
JU311_g14307.t1	IPR021852	Domain of unknown function DUF3456
JU311_g14307.t1	IPR000152	EGF-type aspartate/asparagine hydroxylation site
JU311_g14307.t1	IPR001881	EGF-like calcium-binding domain
JU311_g14307.t1	IPR049883	NOTCH1 EGF-like calcium-binding domain
JU311_g14307.t1	IPR018097	EGF-like calcium-binding, conserved site
JU311_g16406.t1	IPR026050	C1GALT1/C1GALT1-specific chaperone 1
JU311_g16406.t1	IPR003378	Fringe-like, glycosyltransferase domain
JU311_g21042.t1	IPR011009	Protein kinase-like domain superfamily
JU311_g21042.t1	IPR001245	Serine-threonine/tyrosine-protein kinase, catalytic domain
JU311_g21042.t1	IPR020635	Tyrosine-protein kinase, catalytic domain
JU311_g21042.t1	IPR017441	Protein kinase, ATP binding site
JU311_g21042.t1	IPR008266	Tyrosine-protein kinase, active site
JU311_g21042.t1	IPR050122	Receptor Tyrosine Kinase
JU311_g21042.t1	IPR000719	Protein kinase domain
JU311_g8816.t2	IPR009571	Membrane protein SUR7/Rim9-like, fungi
JU311_g8816.t2	IPR015664	P53-induced protein
JU311_g19720.t1	IPR017441	Protein kinase, ATP binding site
JU311_g19720.t1	IPR000719	Protein kinase domain
JU311_g19720.t1	IPR050235	Casein Kinase 1 Ser/Thr Protein Kinase
JU311_g19720.t1	IPR011009	Protein kinase-like domain superfamily
JU311_g20960.t1	IPR029052	Metallo-dependent phosphatase-like
JU311_g20960.t1	IPR006186	Serine/threonine-specific protein phosphatase/bis(5-nucleosyl)-tetraphosphatase
JU311_g20960.t1	IPR050341	Serine/threonine-protein phosphatase PP1 catalytic subunit
JU311_g20960.t1	IPR004843	Calcineurin-like, phosphoesterase domain
JU311_g12943.t3	IPR001683	Phox homology
JU311_g12943.t3	IPR019497	Sorting nexin protein, WASP-binding domain
JU311_g12943.t3	IPR027267	AH/BAR domain superfamily
JU311_g12943.t3	IPR014536	Sorting nexin 9 family
JU311_g12943.t3	IPR036871	PX domain superfamily
JU311_g17712.t1	IPR003008	Tubulin/FtsZ, GTPase domain
JU311_g17712.t1	IPR000217	Tubulin
JU311_g17712.t1	IPR023123	Tubulin, C-terminal
JU311_g17712.t1	IPR018316	Tubulin/FtsZ, 2-layer sandwich domain
JU311_g17712.t1	IPR036525	Tubulin/FtsZ, GTPase domain superfamily
JU311_g17712.t1	IPR008280	Tubulin/FtsZ, C-terminal
JU311_g17712.t1	IPR037103	Tubulin/FtsZ-like, C-terminal domain
JU311_g17712.t1	IPR002452	Alpha tubulin
JU311_g17712.t1	IPR017975	Tubulin, conserved site
JU311_g1519.t1	IPR019430	7TM GPCR, serpentine receptor class x (Srx)
JU311_g21075.t1	IPR015943	WD40/YVTN repeat-like-containing domain superfamily
JU311_g21075.t1	IPR001680	WD40 repeat
JU311_g21075.t1	IPR036322	WD40-repeat-containing domain superfamily
JU311_g21075.t1	IPR045161	U3 small nucleolar RNA-associated protein 18
JU311_g5480.t1	IPR009644	FKTN/MNN4/W02B3.4-1/T07A5.1
JU311_g5480.t1	IPR057641	W02B3.4-like, N-terminal domain
JU311_g5812.t2	IPR040161	F-box A protein FB224
JU311_g5812.t2	IPR001810	F-box domain
JU311_g5812.t2	IPR002900	Domain of unknown function DUF38/FTH, Caenorhabditis species
JU311_g1023.t1	IPR055577	Domain of unknown function DUF7153
JU311_g7639.t1	IPR000203	GPS motif
JU311_g7773.t1	IPR008962	PapD-like superfamily
JU311_g7773.t1	IPR051155	Nematode Major Sperm
JU311_g7773.t1	IPR013783	Immunoglobulin-like fold
JU311_g7773.t1	IPR000535	Major sperm protein (MSP) domain
JU311_g16704.t1	IPR019428	7TM GPCR, serpentine receptor class r (Str)
JU311_g10449.t1	IPR004294	Carotenoid oxygenase
JU311_g12031.t1	IPR000742	EGF-like domain
JU311_g12031.t1	IPR051355	Notch and Slit guidance protein
JU311_g12031.t1	IPR001611	Leucine-rich repeat
JU311_g12031.t1	IPR018097	EGF-like calcium-binding, conserved site
JU311_g12031.t1	IPR032675	Leucine-rich repeat domain superfamily
JU311_g12031.t1	IPR001791	Laminin G domain
JU311_g12031.t1	IPR003591	Leucine-rich repeat, typical subtype
JU311_g12031.t1	IPR000483	Cysteine-rich flanking region, C-terminal
JU311_g12031.t1	IPR000372	Leucine-rich repeat N-terminal domain
JU311_g12031.t1	IPR013032	EGF-like, conserved site
JU311_g12031.t1	IPR006207	Cystine knot, C-terminal
JU311_g12031.t1	IPR001881	EGF-like calcium-binding domain
JU311_g12031.t1	IPR013320	Concanavalin A-like lectin/glucanase domain superfamily
JU311_g12031.t1	IPR000152	EGF-type aspartate/asparagine hydroxylation site
JU311_g18191.t1	IPR013346	Ribonucleotide reductase, class I, alpha subunit, C-terminal
JU311_g18191.t1	IPR005144	ATP-cone domain
JU311_g18191.t1	IPR000788	Ribonucleotide reductase large subunit, C-terminal
JU311_g18191.t1	IPR008926	Ribonucleotide reductase R1 subunit, N-terminal
JU311_g18191.t1	IPR039718	Ribonucleoside-diphosphate reductase large subunit
JU311_g18191.t1	IPR013509	Ribonucleotide reductase large subunit, N-terminal
JU311_g14708.t1	IPR001387	Cro/C1-type, helix-turn-helix domain
JU311_g14708.t1	IPR010982	Lambda repressor-like, DNA-binding domain superfamily
JU311_g14708.t1	IPR013729	Multiprotein bridging factor 1, N-terminal
JU311_g14709.t2	IPR057255	P5A-ATPase, transmembrane helical hairpin
JU311_g14709.t2	IPR047820	P5A-type ATPase
JU311_g14709.t2	IPR023299	P-type ATPase, cytoplasmic domain N
JU311_g14709.t2	IPR001757	P-type ATPase
JU311_g14709.t2	IPR044492	P-type ATPase, haloacid dehalogenase domain
JU311_g14709.t2	IPR008250	P-type ATPase, A domain superfamily
JU311_g14709.t2	IPR036412	HAD-like superfamily
JU311_g14709.t2	IPR023214	HAD superfamily
JU311_g14709.t2	IPR006544	P-type ATPase, subfamily V
JU311_g14709.t2	IPR018303	P-type ATPase, phosphorylation site
JU311_g14709.t2	IPR023298	P-type ATPase, transmembrane domain superfamily
JU311_g11206.t1	IPR002048	EF-hand domain
JU311_g11206.t1	IPR028846	Recoverin family
JU311_g11206.t1	IPR011992	EF-hand domain pair
JU311_g11206.t1	IPR018247	EF-Hand 1, calcium-binding site
JU311_g4390.t1	IPR019420	7TM GPCR, serpentine receptor class bc (Srbc)
JU311_g19646.t1	IPR029063	S-adenosyl-L-methionine-dependent methyltransferase superfamily
JU311_g19646.t1	IPR050078	Ribosomal protein L11 methyltransferase PrmA
JU311_g13494.t1	IPR017853	Glycoside hydrolase superfamily
JU311_g13494.t1	IPR001139	Glycoside hydrolase family 30
JU311_g13494.t1	IPR033453	Glycosyl hydrolase family 30, TIM-barrel domain
JU311_g13494.t1	IPR033452	Glycosyl hydrolase family 30, beta sandwich domain
JU311_g5387.t1	IPR001810	F-box domain
JU311_g6956.t1	IPR005552	Scramblase
JU311_g7938.t1	IPR011009	Protein kinase-like domain superfamily
JU311_g7938.t1	IPR034877	Protein kinase C, PB1 domain
JU311_g7938.t1	IPR046349	C1-like domain superfamily
JU311_g7938.t1	IPR017892	Protein kinase, C-terminal
JU311_g7938.t1	IPR008271	Serine/threonine-protein kinase, active site
JU311_g7938.t1	IPR020454	Diacylglycerol/phorbol-ester binding
JU311_g7938.t1	IPR002219	Protein kinase C-like, phorbol ester/diacylglycerol-binding domain
JU311_g7938.t1	IPR000961	AGC-kinase, C-terminal
JU311_g7938.t1	IPR000719	Protein kinase domain
JU311_g7938.t1	IPR012233	Protein kinase C
JU311_g7938.t1	IPR000270	PB1 domain
JU311_g7938.t1	IPR053793	PB1-like domain
JU311_g7938.t1	IPR017441	Protein kinase, ATP binding site
JU311_g7938.t1	IPR034659	Atypical protein kinase C, catalytic domain
JU311_g2730.t1	IPR001628	Zinc finger, nuclear hormone receptor-type
JU311_g2730.t1	IPR035500	Nuclear hormone receptor-like domain superfamily
JU311_g2730.t1	IPR000536	Nuclear hormone receptor, ligand-binding domain
JU311_g2730.t1	IPR013088	Zinc finger, NHR/GATA-type
JU311_g2730.t1	IPR049636	Hepatocyte nuclear factor 4-like, DNA-binding domain
JU311_g10376.t1	IPR008271	Serine/threonine-protein kinase, active site
JU311_g10376.t1	IPR000719	Protein kinase domain
JU311_g10376.t1	IPR011009	Protein kinase-like domain superfamily
JU311_g16353.t1	IPR019428	7TM GPCR, serpentine receptor class r (Str)
JU311_g21392.t1	IPR007945	Neuroendocrine 7B2 precursor
JU311_g16929.t1	IPR044613	NEDD8-specific protease 1/2-like
JU311_g16929.t1	IPR038765	Papain-like cysteine peptidase superfamily
JU311_g16929.t1	IPR003653	Ulp1 protease family, C-terminal catalytic domain
JU311_g5382.t1	IPR036846	GM2-AP, lipid-recognition domain superfamily
JU311_g5382.t1	IPR028996	Ganglioside GM2 activator
JU311_g13164.t1	IPR006583	PAN-3 domain
JU311_g7050.t1	IPR039908	Protein sepa-1
JU311_g5829.t1	IPR002083	MATH/TRAF domain
JU311_g5829.t1	IPR008974	TRAF-like
JU311_g19341.t1	IPR011989	Armadillo-like helical
JU311_g19341.t1	IPR035309	Proteasome activator complex subunit 4
JU311_g19341.t1	IPR021843	Proteasome activator complex subunit 4, C-terminal domain
JU311_g19341.t1	IPR032430	Proteasome activator Blm10, middle HEAT repeats region
JU311_g19341.t1	IPR016024	Armadillo-type fold
JU311_g19341.t1	IPR055455	Proteasome activator complex subunit 4-like, HEAT repeat-like
JU311_g6188.t1	IPR032675	Leucine-rich repeat domain superfamily
JU311_g3263.t1	IPR036188	FAD/NAD(P)-binding domain superfamily
JU311_g3263.t1	IPR002938	FAD-binding domain
JU311_g12938.t1	IPR036941	Receptor L-domain superfamily
JU311_g12938.t1	IPR053079	SPS2 domain-containing protein
JU311_g12938.t1	IPR000494	Receptor L-domain
JU311_g2103.t1	IPR002223	Pancreatic trypsin inhibitor Kunitz domain
JU311_g2103.t1	IPR036880	Pancreatic trypsin inhibitor Kunitz domain superfamily
JU311_g2103.t1	IPR000884	Thrombospondin type-1 (TSP1) repeat
JU311_g2103.t1	IPR036383	Thrombospondin type-1 repeat superfamily
JU311_g2103.t1	IPR010294	ADAMTS/ADAMTS-like, Spacer 1
JU311_g2103.t1	IPR020901	Proteinase inhibitor I2, Kunitz, conserved site
JU311_g2103.t1	IPR050439	ADAMTS and ADAMTS-like
JU311_g2103.t1	IPR013273	ADAMTS/ADAMTS-like
JU311_g13272.t1	IPR053220	Nematode receptor-like serpentine class H
JU311_g13272.t1	IPR019422	7TM GPCR, serpentine receptor class h (Srh)
JU311_g13787.t1	IPR020892	Cyclophilin-type peptidyl-prolyl cis-trans isomerase, conserved site
JU311_g13787.t1	IPR029000	Cyclophilin-like domain superfamily
JU311_g13787.t1	IPR002130	Cyclophilin-type peptidyl-prolyl cis-trans isomerase domain
JU311_g218.t1	IPR019430	7TM GPCR, serpentine receptor class x (Srx)
JU311_g3840.t1	IPR050309	Type-B Carboxylesterase/Lipase
JU311_g3840.t1	IPR029058	Alpha/Beta hydrolase fold
JU311_g3840.t1	IPR002018	Carboxylesterase, type B
JU311_g19422.t1	IPR002466	Adenosine deaminase/editase
JU311_g16905.t1	IPR007828	Inositol oxygenase
JU311_g4368.t1	IPR005047	7TM GPCR, serpentine receptor class xa (Srxa)
JU311_g6961.t2	IPR055578	Domain of unknown function DUF7154
JU311_g12853.t2	IPR013083	Zinc finger, RING/FYVE/PHD-type
JU311_g12853.t2	IPR001841	Zinc finger, RING-type
JU311_g22485.t1	IPR028995	Glycoside hydrolase families 57/38, central domain superfamily
JU311_g22485.t1	IPR013780	Glycosyl hydrolase, all-beta
JU311_g22485.t1	IPR011682	Glycosyl hydrolase family 38, C-terminal
JU311_g22485.t1	IPR015341	Glycoside hydrolase family 38, central domain
JU311_g22485.t1	IPR000602	Glycoside hydrolase family 38, N-terminal domain
JU311_g22485.t1	IPR037094	Glycoside hydrolase family 38, central domain superfamily
JU311_g22485.t1	IPR011013	Galactose mutarotase-like domain superfamily
JU311_g22485.t1	IPR027291	Glycoside hydrolase 38, N-terminal domain superfamily
JU311_g22485.t1	IPR050843	Glycosyl Hydrolase Family 38
JU311_g22485.t1	IPR011330	Glycoside hydrolase/deacetylase, beta/alpha-barrel
JU311_g6730.t1	IPR004988	Protein of unknown function DUF273
JU311_g6730.t1	IPR029044	Nucleotide-diphospho-sugar transferases
JU311_g936.t3	IPR019420	7TM GPCR, serpentine receptor class bc (Srbc)
JU311_g16391.t1	IPR005678	Mitochondrial inner membrane translocase complex, subunit Tim17
JU311_g9425.t1	IPR003961	Fibronectin type III
JU311_g9425.t1	IPR050964	Striated Muscle Structural and Regulatory Protein
JU311_g9425.t1	IPR013783	Immunoglobulin-like fold
JU311_g9425.t1	IPR036116	Fibronectin type III superfamily
JU311_g9425.t1	IPR007110	Immunoglobulin-like domain
JU311_g9425.t1	IPR003599	Immunoglobulin domain subtype
JU311_g9425.t1	IPR036179	Immunoglobulin-like domain superfamily
JU311_g9425.t1	IPR003598	Immunoglobulin subtype 2
JU311_g9699.t1	IPR023271	Aquaporin-like
JU311_g9699.t1	IPR034294	Aquaporin transporter
JU311_g9699.t1	IPR000425	Major intrinsic protein
JU311_g13648.t1	IPR000668	Peptidase C1A, papain C-terminal
JU311_g13648.t1	IPR039417	Papain-like cysteine endopeptidase
JU311_g13648.t1	IPR038765	Papain-like cysteine peptidase superfamily
JU311_g13648.t1	IPR013128	Peptidase C1A
JU311_g722.t2	IPR000585	Hemopexin-like domain
JU311_g722.t2	IPR036375	Hemopexin-like domain superfamily
JU311_g722.t2	IPR021190	Peptidase M10A
JU311_g722.t2	IPR018487	Hemopexin-like repeats
JU311_g722.t2	IPR033739	Peptidase M10A, catalytic domain
JU311_g722.t2	IPR001818	Peptidase M10, metallopeptidase
JU311_g722.t2	IPR024079	Metallopeptidase, catalytic domain superfamily
JU311_g722.t2	IPR036365	PGBD-like superfamily
JU311_g722.t2	IPR006026	Peptidase, metallopeptidase
JU311_g4108.t1	IPR051774	Sperm-specific class P
JU311_g4108.t1	IPR013783	Immunoglobulin-like fold
JU311_g4108.t1	IPR008962	PapD-like superfamily
JU311_g4108.t1	IPR000535	Major sperm protein (MSP) domain
JU311_g21480.t1	IPR036291	NAD(P)-binding domain superfamily
JU311_g21480.t1	IPR013328	6-phosphogluconate dehydrogenase, domain 2
JU311_g21480.t1	IPR011548	3-hydroxyisobutyrate dehydrogenase
JU311_g21480.t1	IPR015815	3-hydroxyisobutyrate dehydrogenase-related
JU311_g21480.t1	IPR002204	3-hydroxyisobutyrate dehydrogenase-related, conserved site
JU311_g21480.t1	IPR006115	6-phosphogluconate dehydrogenase, NADP-binding
JU311_g21480.t1	IPR008927	6-phosphogluconate dehydrogenase-like, C-terminal domain superfamily
JU311_g21480.t1	IPR029154	3-hydroxyisobutyrate dehydrogenase-like, NAD-binding domain
JU311_g2034.t1	IPR006583	PAN-3 domain
JU311_g2034.t1	IPR016187	C-type lectin fold
JU311_g2034.t1	IPR016186	C-type lectin-like/link domain superfamily
JU311_g15767.t1	IPR000742	EGF-like domain
JU311_g15767.t1	IPR000152	EGF-type aspartate/asparagine hydroxylation site
JU311_g15767.t1	IPR001873	Epithelial sodium channel
JU311_g15767.t1	IPR049883	NOTCH1 EGF-like calcium-binding domain
JU311_g15767.t1	IPR001881	EGF-like calcium-binding domain
JU311_g5911.t1	IPR016130	Protein-tyrosine phosphatase, active site
JU311_g5911.t1	IPR003595	Protein-tyrosine phosphatase, catalytic
JU311_g5911.t1	IPR000242	Tyrosine-specific protein phosphatase, PTPase domain
JU311_g5911.t1	IPR000387	Tyrosine-specific protein phosphatases domain
JU311_g5911.t1	IPR029021	Protein-tyrosine phosphatase-like
JU311_g5911.t1	IPR003125	Domain of unknown function WSN
JU311_g8417.t1	IPR027417	P-loop containing nucleoside triphosphate hydrolase
JU311_g8417.t1	IPR005129	SIMIBI class G3E GTPase, ArgK/MeaB
JU311_g14425.t1	IPR025799	Protein arginine N-methyltransferase
JU311_g14425.t1	IPR029063	S-adenosyl-L-methionine-dependent methyltransferase superfamily
JU311_g13245.t1	IPR032710	NTF2-like domain superfamily
JU311_g13245.t1	IPR027843	Domain of unknown function DUF4440
JU311_g9121.t1	IPR036396	Cytochrome P450 superfamily
JU311_g9121.t1	IPR017972	Cytochrome P450, conserved site
JU311_g9121.t1	IPR001128	Cytochrome P450
JU311_g9121.t1	IPR050476	Insect Cytochrome P450 Detoxification
JU311_g9121.t1	IPR002401	Cytochrome P450, E-class, group I
JU311_g19634.t2	IPR001375	Peptidase S9, prolyl oligopeptidase, catalytic domain
JU311_g19634.t2	IPR029058	Alpha/Beta hydrolase fold
JU311_g19634.t2	IPR050278	Serine protease S9B/DPPIV
JU311_g19634.t2	IPR002469	Dipeptidylpeptidase IV, N-terminal domain
JU311_g17724.t1	IPR013083	Zinc finger, RING/FYVE/PHD-type
JU311_g17724.t1	IPR001841	Zinc finger, RING-type
JU311_g17724.t1	IPR002110	Ankyrin repeat
JU311_g17724.t1	IPR036770	Ankyrin repeat-containing domain superfamily
JU311_g15888.t1	IPR024602	Conserved oligomeric Golgi complex, subunit 2, N-terminal
JU311_g15888.t1	IPR009316	COG complex component, COG2
JU311_g15888.t1	IPR024603	COG complex component, COG2, C-terminal
JU311_g10322.t1	IPR002048	EF-hand domain
JU311_g10322.t1	IPR018247	EF-Hand 1, calcium-binding site
JU311_g10322.t1	IPR011992	EF-hand domain pair
JU311_g10322.t1	IPR050145	Centrin/CML-like
JU311_g17212.t1	IPR001976	Small ribosomal subunit protein eS24
JU311_g17212.t1	IPR012678	Ribosomal protein uL23/eL15/eS24 core domain superfamily
JU311_g17212.t1	IPR053709	Eukaryotic Ribosomal Protein eS24
JU311_g3942.t1	IPR050976	Snake venom C-type lectin-like
JU311_g3942.t1	IPR035914	Spermadhesin, CUB domain superfamily
JU311_g3942.t1	IPR001304	C-type lectin-like
JU311_g3942.t1	IPR016186	C-type lectin-like/link domain superfamily
JU311_g3942.t1	IPR000859	CUB domain
JU311_g3942.t1	IPR016187	C-type lectin fold
JU311_g9194.t1	IPR001006	Procollagen-lysine 5-dioxygenase, conserved site
JU311_g9194.t1	IPR050757	Collagen-modifying Glycosyltransferase 25
JU311_g9194.t1	IPR005123	Oxoglutarate/iron-dependent dioxygenase domain
JU311_g9194.t1	IPR044861	Isopenicillin N synthase-like, Fe(2+) 2OG dioxygenase domain
JU311_g9194.t1	IPR006620	Prolyl 4-hydroxylase, alpha subunit
JU311_g9194.t1	IPR057589	PLOD1-3-like, GT domain
JU311_g9194.t1	IPR029044	Nucleotide-diphospho-sugar transferases
JU311_g10200.t1	IPR036291	NAD(P)-binding domain superfamily
JU311_g10200.t1	IPR002347	Short-chain dehydrogenase/reductase SDR
JU311_g10200.t1	IPR020904	Short-chain dehydrogenase/reductase, conserved site
JU311_g466.t1	IPR038077	Troponin domain superfamily
JU311_g466.t1	IPR027707	Troponin T
JU311_g466.t1	IPR001978	Troponin
JU311_g13613.t1	IPR001019	Guanine nucleotide binding protein (G-protein), alpha subunit
JU311_g13613.t1	IPR027417	P-loop containing nucleoside triphosphate hydrolase
JU311_g13613.t1	IPR011025	G protein alpha subunit, helical insertion
JU311_g5629.t1	IPR014044	CAP domain
JU311_g5629.t1	IPR001283	Cysteine-rich secretory protein-related
JU311_g5629.t1	IPR035940	CAP superfamily
JU311_g16318.t1	IPR019428	7TM GPCR, serpentine receptor class r (Str)
JU311_g19183.t1	IPR024079	Metallopeptidase, catalytic domain superfamily
JU311_g19183.t1	IPR036436	Disintegrin domain superfamily
JU311_g19183.t1	IPR049038	ADAM10, cysteine-rich domain
JU311_g19183.t1	IPR001762	Disintegrin domain
JU311_g19183.t1	IPR001590	Peptidase M12B, ADAM/reprolysin
JU311_g19183.t1	IPR034025	ADAM10/ADAM17 catalytic domain
JU311_g19183.t1	IPR051489	Disintegrin and Metalloproteinase Domain-Containing
JU311_g12506.t1	IPR000242	Tyrosine-specific protein phosphatase, PTPase domain
JU311_g12506.t1	IPR029021	Protein-tyrosine phosphatase-like
JU311_g12506.t1	IPR003125	Domain of unknown function WSN
JU311_g12506.t1	IPR016130	Protein-tyrosine phosphatase, active site
JU311_g12506.t1	IPR000387	Tyrosine-specific protein phosphatases domain
JU311_g12506.t1	IPR003595	Protein-tyrosine phosphatase, catalytic
JU311_g13869.t1	IPR030475	Ribonucleotide reductase small subunit, acitve site
JU311_g13869.t1	IPR012348	Ribonucleotide reductase-like
JU311_g13869.t1	IPR033909	Ribonucleotide reductase small subunit
JU311_g13869.t1	IPR000358	Ribonucleotide reductase small subunit family
JU311_g13869.t1	IPR009078	Ferritin-like superfamily
JU311_g4528.t1	IPR019428	7TM GPCR, serpentine receptor class r (Str)
JU311_g17824.t1	IPR029063	S-adenosyl-L-methionine-dependent methyltransferase superfamily
JU311_g17824.t1	IPR026170	N-lysine methyltransferase FAM173A/B
JU311_g4733.t1	IPR042936	Nuclear hormone receptor family member nhr-150
JU311_g4733.t1	IPR013088	Zinc finger, NHR/GATA-type
JU311_g4733.t1	IPR001628	Zinc finger, nuclear hormone receptor-type
JU311_g4733.t1	IPR000536	Nuclear hormone receptor, ligand-binding domain
JU311_g4733.t1	IPR035500	Nuclear hormone receptor-like domain superfamily
JU311_g7951.t1	IPR012674	Calycin
JU311_g19641.t1	IPR011009	Protein kinase-like domain superfamily
JU311_g19641.t1	IPR000719	Protein kinase domain
JU311_g19641.t1	IPR017441	Protein kinase, ATP binding site
JU311_g19641.t1	IPR008271	Serine/threonine-protein kinase, active site
JU311_g2772.t1	IPR007529	Zinc finger, HIT-type
JU311_g2772.t1	IPR051639	Box C/D snoRNA
JU311_g2772.t1	IPR057721	BCD1, alpha/beta domain
JU311_g9621.t1	IPR001841	Zinc finger, RING-type
JU311_g9621.t1	IPR027370	Zinc finger, RING-type, eukaryotic
JU311_g9621.t1	IPR017907	Zinc finger, RING-type, conserved site
JU311_g9621.t1	IPR013083	Zinc finger, RING/FYVE/PHD-type
JU311_g9621.t1	IPR052667	E3 ubiquitin-protein ligase RING-type
JU311_g7298.t1	IPR019429	7TM GPCR, serpentine chemoreceptor class i (Sri)
JU311_g3732.t1	IPR019430	7TM GPCR, serpentine receptor class x (Srx)
JU311_g15286.t1	IPR002486	Nematode cuticle collagen, N-terminal
JU311_g15286.t1	IPR008160	Collagen triple helix repeat
JU311_g5195.t1	IPR002900	Domain of unknown function DUF38/FTH, Caenorhabditis species
JU311_g5195.t1	IPR036047	F-box-like domain superfamily
JU311_g5195.t1	IPR041426	Mos1 transposase, HTH domain
JU311_g5195.t1	IPR001810	F-box domain
JU311_g5195.t1	IPR040161	F-box A protein FB224
JU311_g12130.t1	IPR056711	Domain of unknown function DUF7809
JU311_g6255.t1	IPR001810	F-box domain
JU311_g6255.t1	IPR012885	Sdz-33, F-box domain
JU311_g6255.t1	IPR053222	Zygotic Embryogenesis-Associated Protein
JU311_g9839.t1	IPR012677	Nucleotide-binding alpha-beta plait domain superfamily
JU311_g9839.t1	IPR000504	RNA recognition motif domain
JU311_g9839.t1	IPR050825	RNA-binding protein 42/Polyadenylate-binding protein RBP45/47-like
JU311_g9839.t1	IPR003954	RNA recognition motif domain, eukaryotic-type
JU311_g9839.t1	IPR035979	RNA-binding domain superfamily
JU311_g9231.t1	IPR020635	Tyrosine-protein kinase, catalytic domain
JU311_g9231.t1	IPR011009	Protein kinase-like domain superfamily
JU311_g9231.t1	IPR001245	Serine-threonine/tyrosine-protein kinase, catalytic domain
JU311_g9231.t1	IPR036860	SH2 domain superfamily
JU311_g9231.t1	IPR008266	Tyrosine-protein kinase, active site
JU311_g9231.t1	IPR035849	Fes/Fps/Fer, SH2 domain
JU311_g9231.t1	IPR050198	Non-receptor tyrosine kinases involved in cell signaling
JU311_g9231.t1	IPR000719	Protein kinase domain
JU311_g9231.t1	IPR017441	Protein kinase, ATP binding site
JU311_g9231.t1	IPR000980	SH2 domain
JU311_g20858.t1	IPR001356	Homeodomain
JU311_g20858.t1	IPR050848	Homeobox domain-containing transcription factors
JU311_g20858.t1	IPR009057	Homedomain-like superfamily
JU311_g20858.t1	IPR020479	Homeodomain, metazoa
JU311_g20858.t1	IPR017970	Homeobox, conserved site
JU311_g20858.t1	IPR000047	Helix-turn-helix motif
JU311_g14589.t1	IPR006096	Glutamate/phenylalanine/leucine/valine/L-tryptophan dehydrogenase, C-terminal
JU311_g14589.t1	IPR014362	Glutamate dehydrogenase
JU311_g14589.t1	IPR006095	Glutamate/phenylalanine/leucine/valine/L-tryptophan dehydrogenase
JU311_g14589.t1	IPR033922	NAD(P) binding domain of glutamate dehydrogenase
JU311_g14589.t1	IPR036291	NAD(P)-binding domain superfamily
JU311_g14589.t1	IPR046346	Aminoacid dehydrogenase-like, N-terminal domain superfamily
JU311_g14589.t1	IPR033524	Leu/Phe/Val dehydrogenases active site
JU311_g14589.t1	IPR006097	Glutamate/phenylalanine/leucine/valine/L-tryptophan dehydrogenase, dimerisation domain
JU311_g16668.t1	IPR053315	Peptidase C14A
JU311_g16668.t1	IPR006570	SPK domain
JU311_g11270.t1	IPR001487	Bromodomain
JU311_g11270.t1	IPR018359	Bromodomain, conserved site
JU311_g11270.t1	IPR036427	Bromodomain-like superfamily
JU311_g11270.t1	IPR043509	Brdt, bromodomain, repeat II
JU311_g11270.t1	IPR050935	Bromodomain-containing chromatin reader
JU311_g3322.t1	IPR001816	Translation elongation factor EFTs/EF1B
JU311_g3322.t1	IPR036402	Elongation factor Ts, dimerisation domain superfamily
JU311_g3322.t1	IPR009060	UBA-like superfamily
JU311_g3322.t1	IPR014039	Translation elongation factor EFTs/EF1B, dimerisation
JU311_g3322.t1	IPR018101	Translation elongation factor Ts, conserved site
JU311_g19914.t1	IPR020373	Alpha-ketoglutarate dehydrogenase component 4/YMR-31
JU311_g2934.t2	IPR036322	WD40-repeat-containing domain superfamily
JU311_g2934.t2	IPR001680	WD40 repeat
JU311_g2934.t2	IPR019775	WD40 repeat, conserved site
JU311_g2934.t2	IPR045241	WD repeat Prp46/PLRG1-like
JU311_g2934.t2	IPR015943	WD40/YVTN repeat-like-containing domain superfamily
JU311_g2934.t2	IPR020472	PAC1/LIS1-like, WD-40 repeat
JU311_g14137.t1	IPR036034	PDZ superfamily
JU311_g14137.t1	IPR001478	PDZ domain
JU311_g14137.t1	IPR050614	Synaptic Scaffolding LAP/MAGUK Families
JU311_g14137.t1	IPR017268	Tax1-binding protein 3
JU311_g20822.t1	IPR051968	Zinc finger homeobox transcription regulators
JU311_g20822.t1	IPR013087	Zinc finger C2H2-type
JU311_g20822.t1	IPR036236	Zinc finger C2H2 superfamily
JU311_g12505.t1	IPR002231	5-hydroxytryptamine receptor family
JU311_g12505.t1	IPR000276	G protein-coupled receptor, rhodopsin-like
JU311_g12505.t1	IPR017452	GPCR, rhodopsin-like, 7TM
JU311_g13911.t1	IPR000210	BTB/POZ domain
JU311_g13911.t1	IPR011333	SKP1/BTB/POZ domain superfamily
JU311_g1725.t1	IPR042855	v-SNARE, coiled-coil homology domain
JU311_g1725.t1	IPR001388	Synaptobrevin-like
JU311_g1725.t1	IPR016444	Synaptobrevin/Vesicle-associated membrane protein
JU311_g7828.t1	IPR001254	Serine proteases, trypsin domain
JU311_g7828.t1	IPR018114	Serine proteases, trypsin family, histidine active site
JU311_g7828.t1	IPR043504	Peptidase S1, PA clan, chymotrypsin-like fold
JU311_g7828.t1	IPR001314	Peptidase S1A, chymotrypsin family
JU311_g7828.t1	IPR009003	Peptidase S1, PA clan
JU311_g7828.t1	IPR033116	Serine proteases, trypsin family, serine active site
JU311_g19887.t1	IPR014001	Helicase superfamily 1/2, ATP-binding domain
JU311_g19887.t1	IPR000629	ATP-dependent RNA helicase DEAD-box, conserved site
JU311_g19887.t1	IPR027417	P-loop containing nucleoside triphosphate hydrolase
JU311_g19887.t1	IPR014014	RNA helicase, DEAD-box type, Q motif
JU311_g19887.t1	IPR001650	Helicase, C-terminal domain-like
JU311_g19887.t1	IPR011545	DEAD/DEAH-box helicase domain
JU311_g8096.t1	IPR001079	Galectin, carbohydrate recognition domain
JU311_g8096.t1	IPR013320	Concanavalin A-like lectin/glucanase domain superfamily
JU311_g8096.t1	IPR044156	Galectin-like
JU311_g15852.t1	IPR008564	Golgi apparatus membrane protein TVP23-like
JU311_g1059.t1	IPR050182	Cytochrome P450 family 2
JU311_g1059.t1	IPR001128	Cytochrome P450
JU311_g1059.t1	IPR036396	Cytochrome P450 superfamily
JU311_g1059.t1	IPR017972	Cytochrome P450, conserved site
JU311_g1059.t1	IPR002401	Cytochrome P450, E-class, group I
JU311_g12813.t1	IPR018957	Zinc finger, C3HC4 RING-type
JU311_g12813.t1	IPR001841	Zinc finger, RING-type
JU311_g12813.t1	IPR052667	E3 ubiquitin-protein ligase RING-type
JU311_g12813.t1	IPR013083	Zinc finger, RING/FYVE/PHD-type
JU311_g4589.t1	IPR019420	7TM GPCR, serpentine receptor class bc (Srbc)
JU311_g247.t1	IPR000960	Flavin monooxygenase FMO
JU311_g247.t1	IPR036188	FAD/NAD(P)-binding domain superfamily
JU311_g247.t1	IPR050346	Flavin-containing monooxygenases-like
JU311_g247.t1	IPR020946	Flavin monooxygenase-like
JU311_g247.t1	IPR002257	Flavin monooxygenase (FMO) 5
JU311_g4575.t1	IPR001810	F-box domain
JU311_g4575.t1	IPR002900	Domain of unknown function DUF38/FTH, Caenorhabditis species
JU311_g4575.t1	IPR040161	F-box A protein FB224
JU311_g3836.t1	IPR029058	Alpha/Beta hydrolase fold
JU311_g3836.t1	IPR019826	Carboxylesterase type B, active site
JU311_g3836.t1	IPR002018	Carboxylesterase, type B
JU311_g3836.t1	IPR002168	Lipase, GDXG, putative histidine active site
JU311_g3836.t1	IPR050309	Type-B Carboxylesterase/Lipase
JU311_g3277.t1	IPR013088	Zinc finger, NHR/GATA-type
JU311_g3277.t1	IPR049636	Hepatocyte nuclear factor 4-like, DNA-binding domain
JU311_g3277.t1	IPR035500	Nuclear hormone receptor-like domain superfamily
JU311_g3277.t1	IPR001628	Zinc finger, nuclear hormone receptor-type
JU311_g3277.t1	IPR000536	Nuclear hormone receptor, ligand-binding domain
JU311_g3277.t1	IPR050274	Nuclear hormone receptor family NR2 subfamily
JU311_g11631.t1	IPR002067	Mitochondrial carrier protein
JU311_g11631.t1	IPR002048	EF-hand domain
JU311_g11631.t1	IPR018108	Mitochondrial carrier protein, transmembrane region
JU311_g11631.t1	IPR023395	Mitochondrial carrier protein domain superfamily
JU311_g11631.t1	IPR011992	EF-hand domain pair
JU311_g11631.t1	IPR018247	EF-Hand 1, calcium-binding site
JU311_g8856.t1	IPR004932	Retrieval of early ER protein Rer1
JU311_g16852.t1	IPR007727	Spo12
JU311_g18212.t1	IPR024298	Sec16, Sec23-binding domain
JU311_g18212.t1	IPR024340	Sec16, central conserved domain
JU311_g7428.t1	IPR001304	C-type lectin-like
JU311_g7428.t1	IPR016186	C-type lectin-like/link domain superfamily
JU311_g7428.t1	IPR016187	C-type lectin fold
JU311_g17622.t1	IPR036928	Amidase signature (AS) superfamily
JU311_g17622.t1	IPR052096	Endocannabinoid-regulating amidase
JU311_g17622.t1	IPR023631	Amidase signature domain
JU311_g17622.t1	IPR020556	Amidase, conserved site
JU311_g13053.t1	IPR002602	Domain of unknown function DB
JU311_g13367.t1	IPR000718	Peptidase M13
JU311_g13367.t1	IPR042089	Peptidase M13, domain 2
JU311_g13367.t1	IPR008753	Peptidase M13, N-terminal domain
JU311_g13367.t1	IPR018497	Peptidase M13, C-terminal domain
JU311_g13367.t1	IPR024079	Metallopeptidase, catalytic domain superfamily
JU311_g10468.t1	IPR008547	Protein of unknown function DUF829, TMEM53
JU311_g10468.t1	IPR029058	Alpha/Beta hydrolase fold
JU311_g2862.t1	IPR006150	Cysteine-rich repeat
JU311_g14063.t1	IPR000719	Protein kinase domain
JU311_g14063.t1	IPR008271	Serine/threonine-protein kinase, active site
JU311_g14063.t1	IPR050235	Casein Kinase 1 Ser/Thr Protein Kinase
JU311_g14063.t1	IPR011009	Protein kinase-like domain superfamily
JU311_g14547.t2	IPR039859	Palmitoyltransferase PFA4/ZDHHC16/ZDHHC20/ERF2-like
JU311_g14547.t2	IPR001594	Palmitoyltransferase, DHHC domain
JU311_g15314.t1	IPR006342	Methyltransferase FkbM
JU311_g22482.t1	IPR009057	Homedomain-like superfamily
JU311_g22482.t1	IPR020479	Homeodomain, metazoa
JU311_g22482.t1	IPR017970	Homeobox, conserved site
JU311_g22482.t1	IPR001356	Homeodomain
JU311_g22482.t1	IPR051300	HMX Homeobox Transcription Factors
JU311_g12773.t2	IPR011990	Tetratricopeptide-like helical domain superfamily
JU311_g12773.t2	IPR019734	Tetratricopeptide repeat
JU311_g12773.t2	IPR007192	Cdc23
JU311_g4634.t1	IPR002347	Short-chain dehydrogenase/reductase SDR
JU311_g4634.t1	IPR036291	NAD(P)-binding domain superfamily
JU311_g143.t1	IPR000536	Nuclear hormone receptor, ligand-binding domain
JU311_g143.t1	IPR051152	Caenorhabditis elegans Orphan Nuclear Receptors
JU311_g143.t1	IPR035500	Nuclear hormone receptor-like domain superfamily
JU311_g3283.t1	IPR036259	MFS transporter superfamily
JU311_g3283.t1	IPR049680	Choline/ethanolamine transporter FLVCR1-2/SLC49-like
JU311_g3283.t1	IPR011701	Major facilitator superfamily
JU311_g11694.t1	IPR052412	Cell Cycle and Developmental Transcription Regulators
JU311_g11694.t1	IPR009071	High mobility group box domain
JU311_g11694.t1	IPR032147	Domain of unknown function DUF4819
JU311_g11694.t1	IPR036910	High mobility group box domain superfamily
JU311_g14953.t1	IPR006150	Cysteine-rich repeat
JU311_g19237.t1	IPR001650	Helicase, C-terminal domain-like
JU311_g19237.t1	IPR044764	DDX52/Rok1, DEAD-box helicase domain
JU311_g19237.t1	IPR027417	P-loop containing nucleoside triphosphate hydrolase
JU311_g19237.t1	IPR011545	DEAD/DEAH-box helicase domain
JU311_g19237.t1	IPR014001	Helicase superfamily 1/2, ATP-binding domain
JU311_g19237.t1	IPR050079	DEAD box RNA helicase
JU311_g19237.t1	IPR014014	RNA helicase, DEAD-box type, Q motif
JU311_g15198.t1	IPR013088	Zinc finger, NHR/GATA-type
JU311_g15198.t1	IPR001628	Zinc finger, nuclear hormone receptor-type
JU311_g15198.t1	IPR016355	Nuclear hormone receptor family 5-like
JU311_g4602.t1	IPR004951	Protein of unknown function DUF268, Caenorhabditis species
JU311_g11751.t1	IPR011333	SKP1/BTB/POZ domain superfamily
JU311_g11751.t1	IPR036296	SKP1-like, dimerisation domain superfamily
JU311_g11751.t1	IPR016897	S-phase kinase-associated protein 1
JU311_g11751.t1	IPR016073	SKP1 component, POZ domain
JU311_g11751.t1	IPR001232	S-phase kinase-associated protein 1-like
JU311_g6703.t1	IPR029044	Nucleotide-diphospho-sugar transferases
JU311_g6703.t1	IPR005027	Glycosyl transferase, family 43
JU311_g22026.t1	IPR002486	Nematode cuticle collagen, N-terminal
JU311_g3085.t1	IPR036658	CPI-17 superfamily
JU311_g3085.t1	IPR008025	CPI-17
JU311_g6223.t1	IPR014729	Rossmann-like alpha/beta/alpha sandwich fold
JU311_g6223.t1	IPR002307	Tyrosine-tRNA ligase
JU311_g6223.t1	IPR002305	Aminoacyl-tRNA synthetase, class Ic
JU311_g6223.t1	IPR050489	Tyrosine--tRNA ligase
JU311_g15208.t1	IPR002119	Histone H2A
JU311_g15208.t1	IPR007125	Histone H2A/H2B/H3
JU311_g15208.t1	IPR032454	Histone H2A, C-terminal domain
JU311_g15208.t1	IPR009072	Histone-fold
JU311_g597.t1	IPR019421	7TM GPCR, serpentine receptor class d (Srd)
JU311_g597.t1	IPR050920	Nematode receptor-like class delta
JU311_g9323.t1	IPR008092	Small ribosomal subunit protein mS29, metazoan-type
JU311_g9323.t1	IPR019368	Small ribosomal subunit protein mS29
JU311_g9323.t1	IPR027417	P-loop containing nucleoside triphosphate hydrolase
JU311_g11272.t1	IPR002859	PKD/REJ-like domain
JU311_g16068.t1	IPR004987	Protein of unknown function DUF272
JU311_g3104.t2	IPR001590	Peptidase M12B, ADAM/reprolysin
JU311_g3104.t2	IPR033817	MIG-17 peptidase
JU311_g3104.t2	IPR024079	Metallopeptidase, catalytic domain superfamily
JU311_g3104.t2	IPR041645	ADAMTS, cysteine-rich domain 2
JU311_g3104.t2	IPR010909	PLAC
JU311_g4503.t1	IPR012444	Protein of unknown function DUF1647
JU311_g5389.t1	IPR001810	F-box domain
JU311_g5389.t1	IPR012885	Sdz-33, F-box domain
JU311_g5389.t1	IPR053222	Zygotic Embryogenesis-Associated Protein
JU311_g11001.t1	IPR020845	AMP-binding, conserved site
JU311_g11001.t1	IPR045851	AMP-binding enzyme, C-terminal domain superfamily
JU311_g11001.t1	IPR042099	ANL, N-terminal domain
JU311_g11001.t1	IPR000873	AMP-dependent synthetase/ligase domain
JU311_g11001.t1	IPR025110	AMP-binding enzyme, C-terminal domain
JU311_g19008.t1	IPR007110	Immunoglobulin-like domain
JU311_g19008.t1	IPR013783	Immunoglobulin-like fold
JU311_g19008.t1	IPR003599	Immunoglobulin domain subtype
JU311_g19008.t1	IPR013098	Immunoglobulin I-set
JU311_g19008.t1	IPR036179	Immunoglobulin-like domain superfamily
JU311_g19008.t1	IPR051170	Neural and epithelial cell adhesion domain-containing protein
JU311_g19008.t1	IPR003598	Immunoglobulin subtype 2
JU311_g14732.t1	IPR001752	Kinesin motor domain
JU311_g14732.t1	IPR036961	Kinesin motor domain superfamily
JU311_g14732.t1	IPR027640	Kinesin-like protein
JU311_g14732.t1	IPR027417	P-loop containing nucleoside triphosphate hydrolase
JU311_g14732.t1	IPR019821	Kinesin motor domain, conserved site
JU311_g14732.t1	IPR056532	KIF21A/B, second helical domain
JU311_g2013.t1	IPR019429	7TM GPCR, serpentine chemoreceptor class i (Sri)
JU311_g9784.t1	IPR019430	7TM GPCR, serpentine receptor class x (Srx)
JU311_g8518.t1	IPR029311	Coiled-coil domain-containing protein 50, N-terminal
JU311_g8518.t1	IPR039303	Coiled-coil domain-containing protein 50
JU311_g17187.t2	IPR008271	Serine/threonine-protein kinase, active site
JU311_g17187.t2	IPR017441	Protein kinase, ATP binding site
JU311_g17187.t2	IPR011009	Protein kinase-like domain superfamily
JU311_g17187.t2	IPR034673	Maternal embryonic leucine zipper kinase, catalytic domain
JU311_g17187.t2	IPR028375	KA1 domain/Ssp2, C-terminal
JU311_g17187.t2	IPR000719	Protein kinase domain
JU311_g7064.t1	IPR012885	Sdz-33, F-box domain
JU311_g7064.t1	IPR053222	Zygotic Embryogenesis-Associated Protein
JU311_g5429.t1	IPR019775	WD40 repeat, conserved site
JU311_g5429.t1	IPR001680	WD40 repeat
JU311_g5429.t1	IPR036322	WD40-repeat-containing domain superfamily
JU311_g5429.t1	IPR020472	PAC1/LIS1-like, WD-40 repeat
JU311_g5429.t1	IPR039241	Ribosomal RNA-processing protein Rrp9-like
JU311_g5429.t1	IPR015943	WD40/YVTN repeat-like-containing domain superfamily
JU311_g5117.t1	IPR019787	Zinc finger, PHD-finger
JU311_g5117.t1	IPR019786	Zinc finger, PHD-type, conserved site
JU311_g5117.t1	IPR013083	Zinc finger, RING/FYVE/PHD-type
JU311_g5117.t1	IPR050701	Histone Modification Regulator
JU311_g5117.t1	IPR001965	Zinc finger, PHD-type
JU311_g5117.t1	IPR034732	Extended PHD (ePHD) domain
JU311_g5117.t1	IPR011011	Zinc finger, FYVE/PHD-type
JU311_g10945.t1	IPR035979	RNA-binding domain superfamily
JU311_g12596.t1	IPR001810	F-box domain
JU311_g12596.t1	IPR036047	F-box-like domain superfamily
JU311_g12596.t1	IPR002900	Domain of unknown function DUF38/FTH, Caenorhabditis species
JU311_g12596.t1	IPR040161	F-box A protein FB224
JU311_g4049.t1	IPR052880	Nematode Receptor-Like Serpentine Class Gamma
JU311_g4049.t1	IPR000609	7TM GPCR, serpentine receptor class g (Srg)
JU311_g16897.t1	IPR003125	Domain of unknown function WSN
JU311_g18297.t1	IPR052797	Regulatory Factors in Gene Expression and Cell Death
JU311_g21857.t1	IPR035940	CAP superfamily
JU311_g21857.t1	IPR001283	Cysteine-rich secretory protein-related
JU311_g21857.t1	IPR014044	CAP domain
JU311_g20780.t1	IPR018260	Large ribosomal subunit protein uL22, conserved site
JU311_g20780.t1	IPR001063	Large ribosomal subunit protein uL22
JU311_g20780.t1	IPR036394	Ribosomal protein uL22 superfamily
JU311_g20780.t1	IPR057265	Large ribosomal subunit protein uL22, archaeal-type
JU311_g20780.t1	IPR005721	Large ribosomal subunit protein uL22, eukaryotic/archaeal
JU311_g6063.t1	IPR016187	C-type lectin fold
JU311_g6063.t1	IPR016186	C-type lectin-like/link domain superfamily
JU311_g10696.t1	IPR005069	Nucleotide-diphospho-sugar transferase
JU311_g42.t1	IPR019428	7TM GPCR, serpentine receptor class r (Str)
JU311_g3014.t4	IPR018200	Ubiquitin specific protease, conserved site
JU311_g3014.t4	IPR024729	Ubiquitin carboxyl-terminal hydrolase 7, ICP0-binding domain
JU311_g3014.t4	IPR008974	TRAF-like
JU311_g3014.t4	IPR029346	Ubiquitin carboxyl-terminal hydrolase, C-terminal
JU311_g3014.t4	IPR050164	Ubiquitin carboxyl-terminal hydrolases
JU311_g3014.t4	IPR028889	Ubiquitin specific protease UPS, catalytic domain
JU311_g3014.t4	IPR002083	MATH/TRAF domain
JU311_g3014.t4	IPR038765	Papain-like cysteine peptidase superfamily
JU311_g3014.t4	IPR001394	Peptidase C19, ubiquitin carboxyl-terminal hydrolase
JU311_g5103.t1	IPR019422	7TM GPCR, serpentine receptor class h (Srh)
JU311_g5103.t1	IPR053220	Nematode receptor-like serpentine class H
JU311_g1106.t1	IPR017452	GPCR, rhodopsin-like, 7TM
JU311_g1106.t1	IPR019427	7TM GPCR, serpentine receptor class w (Srw)
JU311_g3159.t1	IPR019430	7TM GPCR, serpentine receptor class x (Srx)
JU311_g13628.t1	IPR037129	XPA domain superfamily
JU311_g13628.t1	IPR027469	Cation efflux transmembrane domain superfamily
JU311_g13628.t1	IPR002524	Cation efflux protein
JU311_g13628.t1	IPR009061	Putative DNA-binding domain superfamily
JU311_g13628.t1	IPR040177	Proton-coupled zinc antiporter SLC30A9
JU311_g9873.t1	IPR009924	Protein of unknown function DUF1459
JU311_g11305.t1	IPR011527	ABC transporter type 1, transmembrane domain
JU311_g11305.t1	IPR003439	ABC transporter-like, ATP-binding domain
JU311_g11305.t1	IPR039421	Type 1 protein exporter
JU311_g11305.t1	IPR027417	P-loop containing nucleoside triphosphate hydrolase
JU311_g11305.t1	IPR017871	ABC transporter-like, conserved site
JU311_g11305.t1	IPR003593	AAA+ ATPase domain
JU311_g11305.t1	IPR036640	ABC transporter type 1, transmembrane domain superfamily
JU311_g3936.t1	IPR008978	HSP20-like chaperone
JU311_g3936.t1	IPR002068	Alpha crystallin/Hsp20 domain
JU311_g3936.t1	IPR001436	Alpha crystallin/Small heat shock protein, animal type
JU311_g21668.t1	IPR015449	Potassium channel, calcium-activated, SK
JU311_g21668.t1	IPR036122	SK, calmodulin-binding domain superfamily
JU311_g21668.t1	IPR004178	Calmodulin-binding domain
JU311_g21668.t1	IPR013099	Potassium channel domain
JU311_g14268.t1	IPR006186	Serine/threonine-specific protein phosphatase/bis(5-nucleosyl)-tetraphosphatase
JU311_g14268.t1	IPR050341	Serine/threonine-protein phosphatase PP1 catalytic subunit
JU311_g14268.t1	IPR029052	Metallo-dependent phosphatase-like
JU311_g14268.t1	IPR004843	Calcineurin-like, phosphoesterase domain
JU311_g21298.t1	IPR026806	Protein CDV3
JU311_g8482.t1	IPR036509	Peptide methionine sulphoxide reductase MsrA superfamily
JU311_g8482.t1	IPR002569	Peptide methionine sulphoxide reductase MsrA domain
JU311_g10245.t1	IPR000504	RNA recognition motif domain
JU311_g10245.t1	IPR012677	Nucleotide-binding alpha-beta plait domain superfamily
JU311_g10245.t1	IPR051945	RRM MRD1 RNA Processing and Ribosome Biogenesis
JU311_g10245.t1	IPR003954	RNA recognition motif domain, eukaryotic-type
JU311_g10245.t1	IPR035979	RNA-binding domain superfamily
JU311_g15829.t1	IPR004842	SLC12A transporter family
JU311_g15829.t1	IPR018491	SLC12A transporter, C-terminal
JU311_g15829.t1	IPR004841	Amino acid permease/ SLC12A domain
JU311_g3636.t2	IPR052854	Nematode Serpentine Receptor Class Epsilon
JU311_g3636.t2	IPR004151	7TM GPCR, serpentine receptor class e (Sre)
JU311_g16828.t1	IPR000609	7TM GPCR, serpentine receptor class g (Srg)
JU311_g1189.t1	IPR001628	Zinc finger, nuclear hormone receptor-type
JU311_g1189.t1	IPR000536	Nuclear hormone receptor, ligand-binding domain
JU311_g1189.t1	IPR035500	Nuclear hormone receptor-like domain superfamily
JU311_g1189.t1	IPR013088	Zinc finger, NHR/GATA-type
JU311_g1189.t1	IPR049636	Hepatocyte nuclear factor 4-like, DNA-binding domain
JU311_g1189.t1	IPR052499	Caenorhabditis elegans Nuclear Hormone Receptors
JU311_g1189.t1	IPR001723	Nuclear hormone receptor
JU311_g10128.t1	IPR039730	Jlp2/Ccd25
JU311_g10128.t1	IPR008532	NFACT, RNA-binding domain
JU311_g21584.t1	IPR053220	Nematode receptor-like serpentine class H
JU311_g21584.t1	IPR019422	7TM GPCR, serpentine receptor class h (Srh)
JU311_g20656.t1	IPR000163	Prohibitin
JU311_g20656.t1	IPR001107	Band 7 domain
JU311_g20656.t1	IPR036013	Band 7/SPFH domain superfamily
JU311_g12639.t1	IPR015425	Formin, FH2 domain
JU311_g12639.t1	IPR042201	Formin, FH2 domain superfamily
JU311_g11725.t1	IPR000047	Helix-turn-helix motif
JU311_g11725.t1	IPR001356	Homeodomain
JU311_g11725.t1	IPR020479	Homeodomain, metazoa
JU311_g11725.t1	IPR009057	Homedomain-like superfamily
JU311_g11725.t1	IPR017970	Homeobox, conserved site
JU311_g11725.t1	IPR050394	Homeobox NK-like transcription regulators
JU311_g15349.t1	IPR051041	FMRFamide-related neuropeptide
JU311_g15349.t1	IPR002544	FMRFamide-related peptide-like
JU311_g15224.t1	IPR000182	GNAT domain
JU311_g15224.t1	IPR016181	Acyl-CoA N-acyltransferase
JU311_g15904.t1	IPR008166	Glycosyltransferase family 92
JU311_g15904.t1	IPR052012	Glycosyltransferase_92
JU311_g1617.t1	IPR010982	Lambda repressor-like, DNA-binding domain superfamily
JU311_g1617.t1	IPR001356	Homeodomain
JU311_g1617.t1	IPR009057	Homedomain-like superfamily
JU311_g1617.t1	IPR003350	CUT domain
JU311_g1617.t1	IPR051649	CUT Homeobox Domain-Containing Protein
JU311_g17309.t1	IPR011009	Protein kinase-like domain superfamily
JU311_g17309.t1	IPR000719	Protein kinase domain
JU311_g17309.t1	IPR003527	Mitogen-activated protein (MAP) kinase, conserved site
JU311_g17309.t1	IPR008271	Serine/threonine-protein kinase, active site
JU311_g17309.t1	IPR017441	Protein kinase, ATP binding site
JU311_g17309.t1	IPR050117	Mitogen-activated protein (MAP) kinase
JU311_g3224.t1	IPR020843	Enoylreductase domain
JU311_g3224.t1	IPR011032	GroES-like superfamily
JU311_g3224.t1	IPR036291	NAD(P)-binding domain superfamily
JU311_g3224.t1	IPR013154	Alcohol dehydrogenase-like, N-terminal
JU311_g3224.t1	IPR002328	Alcohol dehydrogenase, zinc-type, conserved site
JU311_g3224.t1	IPR013149	Alcohol dehydrogenase-like, C-terminal
JU311_g16719.t1	IPR019323	Active zone protein ELKS
JU311_g13018.t1	IPR012999	Pyridine nucleotide-disulphide oxidoreductase, class I, active site
JU311_g13018.t1	IPR050151	Class-I pyridine nucleotide-disulfide oxidoreductase
JU311_g13018.t1	IPR006258	Dihydrolipoamide dehydrogenase
JU311_g13018.t1	IPR036188	FAD/NAD(P)-binding domain superfamily
JU311_g13018.t1	IPR004099	Pyridine nucleotide-disulphide oxidoreductase, dimerisation domain
JU311_g13018.t1	IPR016156	FAD/NAD-linked reductase, dimerisation domain superfamily
JU311_g13018.t1	IPR023753	FAD/NAD(P)-binding domain
JU311_g13018.t1	IPR001100	Pyridine nucleotide-disulphide oxidoreductase, class I
JU311_g58.t1	IPR006954	Moulting cycle mlt-10-like
JU311_g15232.t1	IPR001611	Leucine-rich repeat
JU311_g15232.t1	IPR032675	Leucine-rich repeat domain superfamily
JU311_g14571.t1	IPR001217	Transcription factor STAT
JU311_g17348.t1	IPR006570	SPK domain
JU311_g17348.t1	IPR053315	Peptidase C14A
JU311_g7498.t1	IPR052883	Hisactophilin
JU311_g7498.t1	IPR008999	Actin-crosslinking
JU311_g16394.t1	IPR053222	Zygotic Embryogenesis-Associated Protein
JU311_g16394.t1	IPR012885	Sdz-33, F-box domain
JU311_g20378.t1	IPR002486	Nematode cuticle collagen, N-terminal
JU311_g14813.t1	IPR000719	Protein kinase domain
JU311_g14813.t1	IPR011009	Protein kinase-like domain superfamily
JU311_g14813.t1	IPR050235	Casein Kinase 1 Ser/Thr Protein Kinase
JU311_g20214.t2	IPR000219	Dbl homology domain
JU311_g20214.t2	IPR055230	Tiam1/2, second PH-like domain
JU311_g20214.t2	IPR035899	Dbl homology (DH) domain superfamily
JU311_g20214.t2	IPR011993	PH-like domain superfamily
JU311_g20214.t2	IPR051092	FYVE, RhoGEF and PH domain-containing
JU311_g20073.t2	IPR016727	ATPase, V0 complex, subunit D
JU311_g20073.t2	IPR035067	V-type ATPase subunit C/D
JU311_g20073.t2	IPR036079	V-type ATP synthase subunit C/D subunit superfamily
JU311_g20073.t2	IPR044911	V-type ATP synthase C/D subunit, domain 3 superfamily
JU311_g20073.t2	IPR002843	ATPase, V0 complex, C/D subunit
JU311_g20483.t1	IPR000719	Protein kinase domain
JU311_g20483.t1	IPR011009	Protein kinase-like domain superfamily
JU311_g20483.t1	IPR008271	Serine/threonine-protein kinase, active site
JU311_g20483.t1	IPR050915	MAP kinase kinase
JU311_g70.t1	IPR005071	Transmembrane glycoprotein
JU311_g8514.t1	IPR016135	Ubiquitin-conjugating enzyme/RWD-like
JU311_g8514.t1	IPR000608	Ubiquitin-conjugating (UBC), catalytic core domain
JU311_g8514.t1	IPR050113	Ubiquitin-conjugating enzyme
JU311_g8481.t3	IPR011989	Armadillo-like helical
JU311_g8481.t3	IPR016024	Armadillo-type fold
JU311_g8481.t3	IPR039921	Inscuteable
JU311_g8481.t3	IPR045789	Protein inscuteable homologue, C-terminal domain
JU311_g7795.t1	IPR040019	Uncharacterized protein C27D6.3-like
JU311_g148.t1	IPR003582	ShKT domain
JU311_g8971.t1	IPR044852	WW domain-binding protein 2-like
JU311_g8971.t1	IPR004182	GRAM domain
JU311_g8971.t1	IPR011993	PH-like domain superfamily
JU311_g4227.t1	IPR053220	Nematode receptor-like serpentine class H
JU311_g4227.t1	IPR019422	7TM GPCR, serpentine receptor class h (Srh)
JU311_g19452.t1	IPR019363	Lipid droplet-associated hydrolase
JU311_g19452.t1	IPR029058	Alpha/Beta hydrolase fold
JU311_g7443.t1	IPR016186	C-type lectin-like/link domain superfamily
JU311_g7443.t1	IPR016187	C-type lectin fold
JU311_g7443.t1	IPR001304	C-type lectin-like
JU311_g11422.t1	IPR011047	Quinoprotein alcohol dehydrogenase-like superfamily
JU311_g11422.t1	IPR000719	Protein kinase domain
JU311_g11422.t1	IPR015943	WD40/YVTN repeat-like-containing domain superfamily
JU311_g11422.t1	IPR018391	Pyrrolo-quinoline quinone beta-propeller repeat
JU311_g11422.t1	IPR008271	Serine/threonine-protein kinase, active site
JU311_g11422.t1	IPR050339	Cell Cycle and Stress Response Kinase
JU311_g11422.t1	IPR017441	Protein kinase, ATP binding site
JU311_g11422.t1	IPR011009	Protein kinase-like domain superfamily
JU311_g2642.t1	IPR036236	Zinc finger C2H2 superfamily
JU311_g2642.t1	IPR040048	Zinc finger protein 277
JU311_g2642.t1	IPR013087	Zinc finger C2H2-type
JU311_g2642.t1	IPR041661	ZN622/Rei1/Reh1, zinc finger C2H2-type
JU311_g9158.t1	IPR036612	K Homology domain, type 1 superfamily
JU311_g9158.t1	IPR057778	Vigilin, N-terminal KH domain
JU311_g9158.t1	IPR004088	K Homology domain, type 1
JU311_g9158.t1	IPR004087	K Homology domain
JU311_g18131.t1	IPR019734	Tetratricopeptide repeat
JU311_g18131.t1	IPR011990	Tetratricopeptide-like helical domain superfamily
JU311_g18131.t1	IPR031101	RNA polymerase-associated protein Ctr9
JU311_g21486.t1	IPR012340	Nucleic acid-binding, OB-fold
JU311_g21486.t1	IPR022666	Large ribosomal subunit protein uL2, RNA-binding domain
JU311_g14688.t1	IPR004263	Exostosin-like
JU311_g14688.t1	IPR040911	Exostosin, GT47 domain
JU311_g1524.t1	IPR023214	HAD superfamily
JU311_g1524.t1	IPR036412	HAD-like superfamily
JU311_g1524.t1	IPR006357	HAD-superfamily hydrolase, subfamily IIA
JU311_g1524.t1	IPR006349	2-phosphoglycolate phosphatase, eukaryotic
JU311_g12158.t1	IPR015421	Pyridoxal phosphate-dependent transferase, major domain
JU311_g12158.t1	IPR000192	Aminotransferase class V domain
JU311_g12158.t1	IPR011037	Pyruvate kinase-like, insert domain superfamily
JU311_g12158.t1	IPR015422	Pyridoxal phosphate-dependent transferase, small domain
JU311_g12158.t1	IPR005302	Molybdenum cofactor sulfurase, C-terminal
JU311_g12158.t1	IPR015424	Pyridoxal phosphate-dependent transferase
JU311_g12158.t1	IPR028886	Molybdenum cofactor sulfurase
JU311_g12158.t1	IPR005303	Molybdenum cofactor sulfurase, middle domain
JU311_g14856.t1	IPR001163	Sm domain, eukaryotic/archaea-type
JU311_g14856.t1	IPR010920	LSM domain superfamily
JU311_g14856.t1	IPR017132	Sm-like protein Lsm7
JU311_g14856.t1	IPR047575	Sm domain
JU311_g14856.t1	IPR044641	Sm-like protein Lsm7/SmG
JU311_g4825.t1	IPR018817	7TM GPCR, serpentine receptor class z (Srz)
JU311_g13898.t1	IPR029063	S-adenosyl-L-methionine-dependent methyltransferase superfamily
JU311_g13898.t1	IPR002877	Ribosomal RNA methyltransferase, FtsJ domain
JU311_g13898.t1	IPR015507	Ribosomal RNA large subunit methyltransferase E
JU311_g13898.t1	IPR028590	tRNA (cytidine(32)/guanosine(34)-2-O)-methyltransferase TRM7
JU311_g13898.t1	IPR050082	Ribosomal RNA large subunit methyltransferase RlmE
JU311_g12646.t1	IPR012162	Polyribonucleotide nucleotidyltransferase
JU311_g12646.t1	IPR036612	K Homology domain, type 1 superfamily
JU311_g12646.t1	IPR003029	S1 domain
JU311_g12646.t1	IPR020568	Ribosomal protein uS5 domain 2-type superfamily
JU311_g12646.t1	IPR012340	Nucleic acid-binding, OB-fold
JU311_g12646.t1	IPR027408	PNPase/RNase PH domain superfamily
JU311_g12646.t1	IPR015847	Exoribonuclease, phosphorolytic domain 2
JU311_g12646.t1	IPR036345	Exoribonuclease, PH domain 2 superfamily
JU311_g12646.t1	IPR015848	Polyribonucleotide nucleotidyltransferase, RNA-binding domain
JU311_g12646.t1	IPR001247	Exoribonuclease, phosphorolytic domain 1
JU311_g17613.t1	IPR045866	Protein FAM210A/B-like
JU311_g17613.t1	IPR009688	Protein FAM210A/B-like domain
JU311_g9230.t1	IPR036249	Thioredoxin-like superfamily
JU311_g9230.t1	IPR052259	Nucleoredoxin-like
JU311_g9230.t1	IPR013766	Thioredoxin domain
JU311_g9230.t1	IPR012336	Thioredoxin-like fold
JU311_g13853.t1	IPR013838	Beta tubulin, autoregulation binding site
JU311_g13853.t1	IPR023123	Tubulin, C-terminal
JU311_g13853.t1	IPR000217	Tubulin
JU311_g13853.t1	IPR008280	Tubulin/FtsZ, C-terminal
JU311_g13853.t1	IPR018316	Tubulin/FtsZ, 2-layer sandwich domain
JU311_g13853.t1	IPR003008	Tubulin/FtsZ, GTPase domain
JU311_g13853.t1	IPR037103	Tubulin/FtsZ-like, C-terminal domain
JU311_g13853.t1	IPR036525	Tubulin/FtsZ, GTPase domain superfamily
JU311_g13853.t1	IPR002453	Beta tubulin
JU311_g13853.t1	IPR017975	Tubulin, conserved site
JU311_g19209.t1	IPR016702	ATP synthase, F0 complex, gamma subunit, metazoa
JU311_g19209.t1	IPR006808	ATP synthase F0 complex subunit G, mitochondrial
JU311_g10743.t1	IPR052261	Glycosyltransferase 13
JU311_g10743.t1	IPR029044	Nucleotide-diphospho-sugar transferases
JU311_g10743.t1	IPR004139	Glycosyl transferase, family 13
JU311_g8549.t1	IPR002918	Lipase EstA/Esterase EstB
JU311_g8549.t1	IPR029058	Alpha/Beta hydrolase fold
JU311_g10503.t1	IPR017970	Homeobox, conserved site
JU311_g10503.t1	IPR050649	Paired Homeobox Transcription Factors
JU311_g10503.t1	IPR001356	Homeodomain
JU311_g10503.t1	IPR009057	Homedomain-like superfamily
JU311_g9232.t1	IPR007290	Arv1 protein
JU311_g21218.t1	IPR051731	DENND11/AVL9 guanine nucleotide exchange factors
JU311_g21218.t1	IPR037516	Tripartite DENN domain
JU311_g21218.t1	IPR018307	AVL9/DENND6 domain
JU311_g9243.t2	IPR013633	siRNA-mediated silencing protein NRDE-2
JU311_g19356.t2	IPR011989	Armadillo-like helical
JU311_g19356.t2	IPR016024	Armadillo-type fold
JU311_g19356.t2	IPR026818	Adenomatous polyposis coli (APC) family
JU311_g19655.t2	IPR029315	FANCI solenoid 2 domain
JU311_g19655.t2	IPR029312	FANCI helical domain 2
JU311_g19655.t2	IPR026171	Fanconi anemia group I protein
JU311_g6671.t1	IPR018378	C-type lectin, conserved site
JU311_g6671.t1	IPR001304	C-type lectin-like
JU311_g6671.t1	IPR016187	C-type lectin fold
JU311_g6671.t1	IPR050976	Snake venom C-type lectin-like
JU311_g6671.t1	IPR016186	C-type lectin-like/link domain superfamily
JU311_g9618.t1	IPR003347	JmjC domain
JU311_g9618.t1	IPR041070	Jumonji, helical domain
JU311_g9618.t1	IPR013083	Zinc finger, RING/FYVE/PHD-type
JU311_g9618.t1	IPR001965	Zinc finger, PHD-type
JU311_g9618.t1	IPR011011	Zinc finger, FYVE/PHD-type
JU311_g9618.t1	IPR050690	JHDM1 Histone Demethylase
JU311_g9618.t1	IPR019786	Zinc finger, PHD-type, conserved site
JU311_g15211.t1	IPR035500	Nuclear hormone receptor-like domain superfamily
JU311_g15211.t1	IPR001628	Zinc finger, nuclear hormone receptor-type
JU311_g15211.t1	IPR000536	Nuclear hormone receptor, ligand-binding domain
JU311_g15211.t1	IPR001723	Nuclear hormone receptor
JU311_g15211.t1	IPR052499	Caenorhabditis elegans Nuclear Hormone Receptors
JU311_g15211.t1	IPR013088	Zinc finger, NHR/GATA-type
JU311_g15211.t1	IPR049636	Hepatocyte nuclear factor 4-like, DNA-binding domain
JU311_g20841.t1	IPR052012	Glycosyltransferase_92
JU311_g20841.t1	IPR008166	Glycosyltransferase family 92
JU311_g15735.t1	IPR042089	Peptidase M13, domain 2
JU311_g15735.t1	IPR000718	Peptidase M13
JU311_g15735.t1	IPR008753	Peptidase M13, N-terminal domain
JU311_g15735.t1	IPR024079	Metallopeptidase, catalytic domain superfamily
JU311_g17209.t1	IPR045462	Aminoacyl-tRNA synthetase, class I, anticodon-binding
JU311_g17209.t1	IPR033910	Glutamyl-tRNA synthetase
JU311_g17209.t1	IPR000924	Glutamyl/glutaminyl-tRNA synthetase
JU311_g17209.t1	IPR014729	Rossmann-like alpha/beta/alpha sandwich fold
JU311_g17209.t1	IPR001412	Aminoacyl-tRNA synthetase, class I, conserved site
JU311_g17209.t1	IPR004527	Glutamate-tRNA ligase, bacterial/mitochondrial
JU311_g17209.t1	IPR049940	Glutamyl-Q tRNA(Asp) synthetase/Glutamate--tRNA ligase
JU311_g17209.t1	IPR020058	Glutamyl/glutaminyl-tRNA synthetase, class Ib, catalytic domain
JU311_g17209.t1	IPR020751	Aminoacyl-tRNA synthetase, class I, anticodon-binding domain, subdomain 2
JU311_g17209.t1	IPR008925	Aminoacyl-tRNA synthetase, class I, anticodon-binding superfamily
JU311_g7710.t1	IPR000344	7TM GPCR, serpentine receptor class a (Sra)
JU311_g7710.t1	IPR051080	Nematode receptor-like serpentine class alpha
JU311_g9015.t1	IPR017853	Glycoside hydrolase superfamily
JU311_g9015.t1	IPR001223	Glycoside hydrolase family 18, catalytic domain
JU311_g9015.t1	IPR029070	Chitinase insertion domain superfamily
JU311_g6373.t1	IPR036291	NAD(P)-binding domain superfamily
JU311_g6373.t1	IPR002225	3-beta hydroxysteroid dehydrogenase/isomerase
JU311_g6373.t1	IPR050177	Bifunctional lipid A modification and metabolic enzymes
JU311_g1698.t1	IPR008139	Saposin B type domain
JU311_g1698.t1	IPR011001	Saposin-like
JU311_g22061.t1	IPR019428	7TM GPCR, serpentine receptor class r (Str)
JU311_g8489.t1	IPR038324	Rpb4/RPC9 superfamily
JU311_g8489.t1	IPR006590	RNA polymerase Rpb4/RPC9, core
JU311_g8489.t1	IPR005574	RNA polymerase subunit Rpb4/RPC9
JU311_g8489.t1	IPR010997	HRDC-like superfamily
JU311_g8489.t1	IPR045222	DNA-directed RNA polymerase II subunit Rpb4-like
JU311_g8974.t1	IPR004344	Tubulin-tyrosine ligase/Tubulin polyglutamylase
JU311_g8974.t1	IPR057954	Tubulin--tyrosine ligase-like protein 12, SET-like domain
JU311_g8974.t1	IPR027749	Tubulin--tyrosine ligase-like protein 12
JU311_g208.t3	IPR019420	7TM GPCR, serpentine receptor class bc (Srbc)
JU311_g558.t1	IPR009475	Protein of unknown function DUF1096
JU311_g946.t1	IPR012816	NADAR
JU311_g946.t1	IPR037238	YbiA-like superfamily
JU311_g4206.t1	IPR017452	GPCR, rhodopsin-like, 7TM
JU311_g4206.t1	IPR019427	7TM GPCR, serpentine receptor class w (Srw)
JU311_g10079.t1	IPR003582	ShKT domain
JU311_g16127.t1	IPR022636	S-adenosylmethionine synthetase superfamily
JU311_g16127.t1	IPR022629	S-adenosylmethionine synthetase, central domain
JU311_g16127.t1	IPR022631	S-adenosylmethionine synthetase, conserved site
JU311_g16127.t1	IPR002133	S-adenosylmethionine synthetase
JU311_g16127.t1	IPR022630	S-adenosylmethionine synthetase, C-terminal
JU311_g16127.t1	IPR022628	S-adenosylmethionine synthetase, N-terminal
JU311_g9455.t1	IPR014721	Small ribosomal subunit protein uS5 domain 2-type fold, subgroup
JU311_g9455.t1	IPR020568	Ribosomal protein uS5 domain 2-type superfamily
JU311_g2007.t1	IPR004709	Na+/H+ exchanger
JU311_g2007.t1	IPR006153	Cation/H+ exchanger, transmembrane domain
JU311_g2007.t1	IPR018422	Cation/H+ exchanger, CPA1 family
JU311_g11067.t1	IPR000276	G protein-coupled receptor, rhodopsin-like
JU311_g11067.t1	IPR000611	Neuropeptide Y receptor family
JU311_g11067.t1	IPR017452	GPCR, rhodopsin-like, 7TM
JU311_g7109.t1	IPR044773	DDX18/Has1, DEAD-box helicase domain
JU311_g7109.t1	IPR025313	ATP-dependent rRNA helicase SPB4-like, C-terminal extension
JU311_g7109.t1	IPR014001	Helicase superfamily 1/2, ATP-binding domain
JU311_g7109.t1	IPR001650	Helicase, C-terminal domain-like
JU311_g7109.t1	IPR000629	ATP-dependent RNA helicase DEAD-box, conserved site
JU311_g7109.t1	IPR027417	P-loop containing nucleoside triphosphate hydrolase
JU311_g7109.t1	IPR011545	DEAD/DEAH-box helicase domain
JU311_g21876.t1	IPR000742	EGF-like domain
JU311_g21876.t1	IPR001873	Epithelial sodium channel
JU311_g21876.t1	IPR001881	EGF-like calcium-binding domain
JU311_g10848.t1	IPR029034	Cystine-knot cytokine
JU311_g14318.t1	IPR050080	Ribonuclease PH
JU311_g14318.t1	IPR018336	Ribonuclease PH, conserved site
JU311_g14318.t1	IPR020568	Ribosomal protein uS5 domain 2-type superfamily
JU311_g14318.t1	IPR015847	Exoribonuclease, phosphorolytic domain 2
JU311_g14318.t1	IPR001247	Exoribonuclease, phosphorolytic domain 1
JU311_g14318.t1	IPR036345	Exoribonuclease, PH domain 2 superfamily
JU311_g14318.t1	IPR027408	PNPase/RNase PH domain superfamily
JU311_g12108.t1	IPR050730	UBX domain-containing protein
JU311_g12108.t1	IPR009060	UBA-like superfamily
JU311_g12108.t1	IPR029071	Ubiquitin-like domain superfamily
JU311_g14112.t1	IPR011009	Protein kinase-like domain superfamily
JU311_g21271.t1	IPR051119	Nematode serpentine receptor-like
JU311_g21271.t1	IPR000609	7TM GPCR, serpentine receptor class g (Srg)
JU311_g21259.t1	IPR055285	Ankyrin repeat domain-containing protein 13, C-terminal
JU311_g21259.t1	IPR036770	Ankyrin repeat-containing domain superfamily
JU311_g21259.t1	IPR003903	Ubiquitin interacting motif
JU311_g21259.t1	IPR021832	Ankyrin repeat domain-containing protein 13
JU311_g21259.t1	IPR002110	Ankyrin repeat
JU311_g6176.t1	IPR035866	SOCS7, SH2 domain
JU311_g6176.t1	IPR001496	SOCS box domain
JU311_g6176.t1	IPR036860	SH2 domain superfamily
JU311_g6176.t1	IPR000980	SH2 domain
JU311_g6176.t1	IPR036036	SOCS box-like domain superfamily
JU311_g17405.t3	IPR036322	WD40-repeat-containing domain superfamily
JU311_g17405.t3	IPR001680	WD40 repeat
JU311_g17405.t3	IPR019775	WD40 repeat, conserved site
JU311_g17405.t3	IPR052415	Diphthine methyltransferase
JU311_g17405.t3	IPR015943	WD40/YVTN repeat-like-containing domain superfamily
JU311_g7692.t1	IPR003280	Two pore domain potassium channel
JU311_g7692.t1	IPR013099	Potassium channel domain
JU311_g16886.t1	IPR027417	P-loop containing nucleoside triphosphate hydrolase
JU311_g16886.t1	IPR037219	Peptidase M41-like
JU311_g16886.t1	IPR003593	AAA+ ATPase domain
JU311_g16886.t1	IPR000642	Peptidase M41
JU311_g16886.t1	IPR003959	ATPase, AAA-type, core
JU311_g16886.t1	IPR041569	AAA ATPase, AAA+ lid domain
JU311_g16886.t1	IPR050928	ATP-dependent Zinc Metalloprotease
JU311_g6709.t1	IPR002659	Glycosyl transferase, family 31
JU311_g12414.t1	IPR046373	Acyl-CoA oxidase/dehydrogenase, middle domain superfamily
JU311_g12414.t1	IPR006089	Acyl-CoA dehydrogenase, conserved site
JU311_g12414.t1	IPR009100	Acyl-CoA dehydrogenase/oxidase, N-terminal and middle domain superfamily
JU311_g12414.t1	IPR009075	Acyl-CoA dehydrogenase/oxidase, C-terminal
JU311_g12414.t1	IPR050741	Acyl-CoA dehydrogenase
JU311_g12414.t1	IPR013786	Acyl-CoA dehydrogenase/oxidase, N-terminal
JU311_g12414.t1	IPR036250	Acyl-CoA dehydrogenase-like, C-terminal
JU311_g12414.t1	IPR037069	Acyl-CoA dehydrogenase/oxidase, N-terminal domain superfamily
JU311_g12414.t1	IPR006091	Acyl-CoA oxidase/dehydrogenase, middle domain
JU311_g13562.t1	IPR001810	F-box domain
JU311_g13562.t1	IPR040161	F-box A protein FB224
JU311_g13562.t1	IPR002900	Domain of unknown function DUF38/FTH, Caenorhabditis species
JU311_g4623.t1	IPR053220	Nematode receptor-like serpentine class H
JU311_g4623.t1	IPR019422	7TM GPCR, serpentine receptor class h (Srh)
JU311_g17030.t3	IPR037516	Tripartite DENN domain
JU311_g17030.t3	IPR024224	DENND6
JU311_g19542.t1	IPR024604	Serine/threonine-protein kinase haspin, C-terminal
JU311_g19542.t1	IPR011009	Protein kinase-like domain superfamily
JU311_g19542.t1	IPR017441	Protein kinase, ATP binding site
JU311_g19542.t1	IPR000719	Protein kinase domain
JU311_g15046.t1	IPR022310	NAD/GMP synthase
JU311_g15046.t1	IPR014729	Rossmann-like alpha/beta/alpha sandwich fold
JU311_g15046.t1	IPR003694	NAD(+) synthetase
JU311_g9670.t2	IPR002504	NAD kinase
JU311_g9670.t2	IPR012355	NAD kinase 2, mitochondrial
JU311_g9670.t2	IPR017437	ATP-NAD kinase, PpnK-type, C-terminal
JU311_g9670.t2	IPR017438	Inorganic polyphosphate/ATP-NAD kinase, N-terminal
JU311_g9670.t2	IPR016064	NAD kinase/diacylglycerol kinase-like domain superfamily
JU311_g18618.t1	IPR000406	Rho protein GDP-dissociation inhibitor
JU311_g18618.t1	IPR014756	Immunoglobulin E-set
JU311_g18618.t1	IPR024792	Rho GDP-dissociation inhibitor domain superfamily
JU311_g5940.t1	IPR003326	TRA-1 regulated
JU311_g20020.t1	IPR036431	ARID DNA-binding domain superfamily
JU311_g20020.t1	IPR001606	ARID DNA-binding domain
JU311_g20020.t1	IPR021906	SWI/SNF-like complex subunit BAF250/Osa
JU311_g20020.t1	IPR033388	SWI/SNF-like complex subunit BAF250, C-terminal
JU311_g16069.t1	IPR004987	Protein of unknown function DUF272
JU311_g6448.t1	IPR039908	Protein sepa-1
JU311_g20252.t1	IPR006599	CARP motif
JU311_g20252.t1	IPR017901	C-CAP/cofactor C-like domain
JU311_g20252.t1	IPR013912	Adenylate cyclase-associated CAP, C-terminal
JU311_g20252.t1	IPR036222	Adenylate cyclase-associated CAP, N-terminal domain superfamily
JU311_g20252.t1	IPR001837	Adenylate cyclase-associated CAP
JU311_g20252.t1	IPR036223	Adenylate cyclase-associated CAP, C-terminal superfamily
JU311_g20252.t1	IPR053950	CAP, N-terminal domain
JU311_g20252.t1	IPR016098	Cyclase-associated protein CAP/septum formation inhibitor MinC, C-terminal
JU311_g8480.t1	IPR017871	ABC transporter-like, conserved site
JU311_g8480.t1	IPR011527	ABC transporter type 1, transmembrane domain
JU311_g8480.t1	IPR003439	ABC transporter-like, ATP-binding domain
JU311_g8480.t1	IPR036640	ABC transporter type 1, transmembrane domain superfamily
JU311_g8480.t1	IPR027417	P-loop containing nucleoside triphosphate hydrolase
JU311_g8480.t1	IPR039421	Type 1 protein exporter
JU311_g8480.t1	IPR003593	AAA+ ATPase domain
JU311_g8480.t1	IPR013305	ABC transporter Tap-like
JU311_g15899.t1	IPR033723	PET prickle
JU311_g15899.t1	IPR001781	Zinc finger, LIM-type
JU311_g15899.t1	IPR047120	Prickle/Espinas/Testin
JU311_g15899.t1	IPR010442	PET domain
JU311_g302.t1	IPR008569	Protein of unknown function DUF851
JU311_g4402.t1	IPR018817	7TM GPCR, serpentine receptor class z (Srz)
JU311_g710.t1	IPR053220	Nematode receptor-like serpentine class H
JU311_g710.t1	IPR019422	7TM GPCR, serpentine receptor class h (Srh)
JU311_g17057.t1	IPR001774	Delta/Serrate/lag-2 (DSL) protein
JU311_g17057.t1	IPR039178	Protein Lag2
JU311_g17057.t1	IPR000742	EGF-like domain
JU311_g5678.t1	IPR027417	P-loop containing nucleoside triphosphate hydrolase
JU311_g5678.t1	IPR049163	DNA helicase Pif1-like, 2B domain
JU311_g5678.t1	IPR025476	Helitron helicase-like domain
JU311_g5678.t1	IPR010285	DNA helicase Pif1-like, DEAD-box helicase domain
JU311_g12.t1	IPR042451	ZPR1, A/B domain
JU311_g12.t1	IPR004457	Zinc finger, ZPR1-type
JU311_g12.t1	IPR056180	ZPR1, jelly-roll domain
JU311_g12.t1	IPR042452	ZPR1, zinc finger domain
JU311_g12.t1	IPR040141	ZPR1
JU311_g4689.t1	IPR036063	Smr domain superfamily
JU311_g4689.t1	IPR002625	Smr domain
JU311_g1448.t1	IPR001810	F-box domain
JU311_g1448.t1	IPR012885	Sdz-33, F-box domain
JU311_g6564.t1	IPR004443	YjeF N-terminal domain
JU311_g6564.t1	IPR032976	YjeF N-terminal domain-containing protein NAXE-like
JU311_g6564.t1	IPR036652	YjeF N-terminal domain superfamily
JU311_g15461.t1	IPR002035	von Willebrand factor, type A
JU311_g15461.t1	IPR057413	Integrator complex subunit 6-like, beta-barrel domain
JU311_g15461.t1	IPR036465	von Willebrand factor A-like domain superfamily
JU311_g15461.t1	IPR051113	Integrator complex subunit 6
JU311_g18916.t1	IPR002486	Nematode cuticle collagen, N-terminal
JU311_g18916.t1	IPR008160	Collagen triple helix repeat
JU311_g13088.t1	IPR056643	Domain of unknown function DUF7741
JU311_g18551.t1	IPR000717	Proteasome component (PCI) domain
JU311_g18551.t1	IPR027512	Eukaryotic translation initiation factor 3 subunit A
JU311_g18551.t1	IPR054711	eIF3a, PCI domain, TPR-like region
JU311_g16632.t2	IPR001279	Metallo-beta-lactamase
JU311_g16632.t2	IPR036866	Ribonuclease Z/Hydroxyacylglutathione hydrolase-like
JU311_g16632.t2	IPR024884	N-acyl-phosphatidylethanolamine-hydrolysing phospholipase D
JU311_g20056.t2	IPR011993	PH-like domain superfamily
JU311_g20056.t2	IPR010569	Myotubularin-like, phosphatase domain
JU311_g20056.t2	IPR003595	Protein-tyrosine phosphatase, catalytic
JU311_g20056.t2	IPR016130	Protein-tyrosine phosphatase, active site
JU311_g20056.t2	IPR029021	Protein-tyrosine phosphatase-like
JU311_g20056.t2	IPR004182	GRAM domain
JU311_g20056.t2	IPR030564	Myotubularin
JU311_g5924.t1	IPR052667	E3 ubiquitin-protein ligase RING-type
JU311_g5924.t1	IPR000315	B-box-type zinc finger
JU311_g8434.t1	IPR041105	TAR DNA-binding protein 43, N-terminal
JU311_g2999.t1	IPR053220	Nematode receptor-like serpentine class H
JU311_g2999.t1	IPR019422	7TM GPCR, serpentine receptor class h (Srh)
JU311_g17623.t1	IPR006676	tRNA-splicing endonuclease
JU311_g17623.t1	IPR006677	tRNA intron endonuclease, catalytic domain-like
JU311_g17623.t1	IPR036167	tRNA intron endonuclease, catalytic domain-like superfamily
JU311_g17623.t1	IPR011856	tRNA endonuclease-like domain superfamily
JU311_g2221.t1	IPR011042	Six-bladed beta-propeller, TolB-like
JU311_g12617.t1	IPR001810	F-box domain
JU311_g12617.t1	IPR002900	Domain of unknown function DUF38/FTH, Caenorhabditis species
JU311_g12617.t1	IPR040161	F-box A protein FB224
JU311_g12617.t1	IPR036047	F-box-like domain superfamily
JU311_g20413.t1	IPR000719	Protein kinase domain
JU311_g20413.t1	IPR050235	Casein Kinase 1 Ser/Thr Protein Kinase
JU311_g20413.t1	IPR011009	Protein kinase-like domain superfamily
JU311_g20413.t1	IPR008271	Serine/threonine-protein kinase, active site
JU311_g20498.t1	IPR002052	DNA methylase, N-6 adenine-specific, conserved site
JU311_g20498.t1	IPR000241	Ribosomal RNA large subunit methyltransferase K/L-like, methyltransferase domain
JU311_g20498.t1	IPR029063	S-adenosyl-L-methionine-dependent methyltransferase superfamily
JU311_g20498.t1	IPR016691	tRNA (guanine(10)-N(2))-methyltransferase, TRM11
JU311_g8060.t1	IPR001806	Small GTPase
JU311_g8060.t1	IPR027417	P-loop containing nucleoside triphosphate hydrolase
JU311_g8060.t1	IPR050305	Small GTPase superfamily, Rab
JU311_g8060.t1	IPR005225	Small GTP-binding domain
JU311_g8060.t1	IPR037872	Rab3
JU311_g7132.t1	IPR037301	Toll-interacting protein, C2 domain
JU311_g7132.t1	IPR035892	C2 domain superfamily
JU311_g7132.t1	IPR041799	Toll-interacting protein, CUE domain
JU311_g7132.t1	IPR009060	UBA-like superfamily
JU311_g7132.t1	IPR000008	C2 domain
JU311_g7132.t1	IPR003892	Ubiquitin system component CUE
JU311_g5621.t1	IPR013167	COG4 transport protein, middle alpha-helical bundle
JU311_g5621.t1	IPR048680	Conserved oligomeric Golgi complex subunit 4, N-terminal
JU311_g5621.t1	IPR048682	Conserved oligomeric Golgi complex subunit 4
JU311_g5621.t1	IPR048684	Conserved oligomeric Golgi complex subunit 4, C-terminal
JU311_g18419.t1	IPR016187	C-type lectin fold
JU311_g18419.t1	IPR036465	von Willebrand factor A-like domain superfamily
JU311_g18419.t1	IPR001304	C-type lectin-like
JU311_g18419.t1	IPR002035	von Willebrand factor, type A
JU311_g18419.t1	IPR016186	C-type lectin-like/link domain superfamily
JU311_g2134.t1	IPR008166	Glycosyltransferase family 92
JU311_g2134.t1	IPR052012	Glycosyltransferase_92
JU311_g10643.t1	IPR020846	Major facilitator superfamily domain
JU311_g10643.t1	IPR005828	Major facilitator, sugar transporter-like
JU311_g10643.t1	IPR036259	MFS transporter superfamily
JU311_g18691.t1	IPR055352	aECM cysteine-cradle domain
JU311_g8418.t1	IPR021819	Far11/STRP, C-terminal
JU311_g8418.t1	IPR040185	Far11/STRP
JU311_g8418.t1	IPR012486	Far11/STRP, N-terminal
JU311_g4641.t1	IPR053220	Nematode receptor-like serpentine class H
JU311_g4641.t1	IPR019422	7TM GPCR, serpentine receptor class h (Srh)
JU311_g14575.t1	IPR037645	Keratinocyte-associated transmembrane protein 2
JU311_g14331.t1	IPR008160	Collagen triple helix repeat
JU311_g7259.t1	IPR001876	Zinc finger, RanBP2-type
JU311_g7259.t1	IPR036443	Zinc finger, RanBP2-type superfamily
JU311_g7259.t1	IPR017337	Zinc finger Ran-binding domain-containing protein 2
JU311_g16413.t1	IPR002486	Nematode cuticle collagen, N-terminal
JU311_g16413.t1	IPR008160	Collagen triple helix repeat
JU311_g4640.t1	IPR019428	7TM GPCR, serpentine receptor class r (Str)
JU311_g16589.t1	IPR055578	Domain of unknown function DUF7154
JU311_g16589.t1	IPR001304	C-type lectin-like
JU311_g16589.t1	IPR016186	C-type lectin-like/link domain superfamily
JU311_g16589.t1	IPR016187	C-type lectin fold
JU311_g17687.t1	IPR013087	Zinc finger C2H2-type
JU311_g6580.t2	IPR056710	Domain of unknown function DUF7808
JU311_g215.t2	IPR016181	Acyl-CoA N-acyltransferase
JU311_g215.t2	IPR000182	GNAT domain
JU311_g9258.t1	IPR016024	Armadillo-type fold
JU311_g9258.t1	IPR005343	Nucleolar complex protein 2
JU311_g21404.t1	IPR016638	Uncharacterised protein family UPF0376
JU311_g21404.t1	IPR002542	T20D4.11-like domain
JU311_g22217.t1	IPR036871	PX domain superfamily
JU311_g22217.t1	IPR001683	Phox homology
JU311_g22217.t1	IPR027267	AH/BAR domain superfamily
JU311_g22217.t1	IPR015404	Sorting nexin/Vps5-like, C-terminal
JU311_g4348.t1	IPR019428	7TM GPCR, serpentine receptor class r (Str)
JU311_g8488.t1	IPR018108	Mitochondrial carrier protein, transmembrane region
JU311_g8488.t1	IPR023395	Mitochondrial carrier protein domain superfamily
JU311_g17169.t1	IPR008160	Collagen triple helix repeat
JU311_g17169.t1	IPR002486	Nematode cuticle collagen, N-terminal
JU311_g21528.t1	IPR025799	Protein arginine N-methyltransferase
JU311_g21528.t1	IPR055135	Protein arginine N-methyltransferase domain
JU311_g21528.t1	IPR029063	S-adenosyl-L-methionine-dependent methyltransferase superfamily
JU311_g1233.t1	IPR029063	S-adenosyl-L-methionine-dependent methyltransferase superfamily
JU311_g1233.t1	IPR040516	Phosphoethanolamine N-methyltransferase 2, N-terminal
JU311_g1233.t1	IPR013216	Methyltransferase type 11
JU311_g12516.t1	IPR038286	Inositol polyphosphate kinase superfamily
JU311_g12516.t1	IPR005522	Inositol polyphosphate kinase
JU311_g16201.t2	IPR051428	Sphingolipid Activators and Surfactant Proteins
JU311_g16201.t2	IPR011001	Saposin-like
JU311_g16201.t2	IPR008139	Saposin B type domain
JU311_g16201.t2	IPR008138	Saposin B type, region 2
JU311_g1808.t1	IPR052854	Nematode Serpentine Receptor Class Epsilon
JU311_g1808.t1	IPR004151	7TM GPCR, serpentine receptor class e (Sre)
JU311_g9528.t3	IPR008936	Rho GTPase activation protein
JU311_g9528.t3	IPR000198	Rho GTPase-activating protein domain
JU311_g9528.t3	IPR036865	CRAL-TRIO lipid binding domain superfamily
JU311_g9528.t3	IPR001251	CRAL-TRIO lipid binding domain
JU311_g11580.t1	IPR019826	Carboxylesterase type B, active site
JU311_g11580.t1	IPR029058	Alpha/Beta hydrolase fold
JU311_g11580.t1	IPR002018	Carboxylesterase, type B
JU311_g16360.t1	IPR007767	Protein of unknown function DUF684
JU311_g20628.t2	IPR036259	MFS transporter superfamily
JU311_g20628.t2	IPR011701	Major facilitator superfamily
JU311_g20628.t2	IPR020846	Major facilitator superfamily domain
JU311_g20628.t2	IPR050382	Major Facilitator Superfamily Sodium/Anion Cotransporter
JU311_g13632.t1	IPR036915	Cyclin-like superfamily
JU311_g4204.t1	IPR019427	7TM GPCR, serpentine receptor class w (Srw)
JU311_g4204.t1	IPR017452	GPCR, rhodopsin-like, 7TM
JU311_g10302.t1	IPR036282	Glutathione S-transferase, C-terminal domain superfamily
JU311_g10302.t1	IPR004045	Glutathione S-transferase, N-terminal
JU311_g10302.t1	IPR050213	Glutathione S-transferase superfamily
JU311_g10302.t1	IPR004046	Glutathione S-transferase, C-terminal
JU311_g10302.t1	IPR010987	Glutathione S-transferase, C-terminal-like
JU311_g10302.t1	IPR036249	Thioredoxin-like superfamily
JU311_g10432.t1	IPR011009	Protein kinase-like domain superfamily
JU311_g10432.t1	IPR000719	Protein kinase domain
JU311_g7029.t1	IPR036770	Ankyrin repeat-containing domain superfamily
JU311_g7029.t1	IPR002110	Ankyrin repeat
JU311_g7029.t1	IPR050776	Ankyrin Repeat and Cyclin-Dependent Kinase Inhibitor
JU311_g8572.t1	IPR000719	Protein kinase domain
JU311_g8572.t1	IPR045267	Cyclin-dependent kinase 11/PITSLRE, catalytic domain
JU311_g8572.t1	IPR008271	Serine/threonine-protein kinase, active site
JU311_g8572.t1	IPR050108	Cyclin-dependent kinase
JU311_g8572.t1	IPR011009	Protein kinase-like domain superfamily
JU311_g4202.t1	IPR056014	Domain of unknown function DUF7592
JU311_g4202.t1	IPR003366	CUB-like domain
JU311_g4202.t1	IPR056013	Domain of unknown function DUF7591
JU311_g10550.t1	IPR029071	Ubiquitin-like domain superfamily
JU311_g10550.t1	IPR000626	Ubiquitin-like domain
JU311_g3397.t2	IPR050767	Sel1/AlgK
JU311_g3397.t2	IPR006597	Sel1-like repeat
JU311_g3397.t2	IPR011990	Tetratricopeptide-like helical domain superfamily
JU311_g14132.t1	IPR006569	CID domain
JU311_g14132.t1	IPR008942	ENTH/VHS
JU311_g14132.t1	IPR045154	Protein PCF11-like
JU311_g14132.t1	IPR047415	Pcf11, CID domain
JU311_g14267.t1	IPR029052	Metallo-dependent phosphatase-like
JU311_g14267.t1	IPR006186	Serine/threonine-specific protein phosphatase/bis(5-nucleosyl)-tetraphosphatase
JU311_g14267.t1	IPR050341	Serine/threonine-protein phosphatase PP1 catalytic subunit
JU311_g14267.t1	IPR004843	Calcineurin-like, phosphoesterase domain
JU311_g21654.t1	IPR052775	Inosine-uridine nucleoside hydrolase
JU311_g21654.t1	IPR001910	Inosine/uridine-preferring nucleoside hydrolase domain
JU311_g21654.t1	IPR036452	Ribonucleoside hydrolase-like
JU311_g5410.t1	IPR012340	Nucleic acid-binding, OB-fold
JU311_g7331.t1	IPR014044	CAP domain
JU311_g7331.t1	IPR035940	CAP superfamily
JU311_g7331.t1	IPR001283	Cysteine-rich secretory protein-related
JU311_g13166.t2	IPR004598	Transcription factor TFIIH subunit p52/Tfb2
JU311_g13166.t2	IPR040662	Transcription factor Tfb2, C-terminal domain
JU311_g18193.t1	IPR007465	Protein of unknown function DUF508
JU311_g10409.t2	IPR037746	Protein Dok-7
JU311_g10409.t2	IPR011993	PH-like domain superfamily
JU311_g9701.t1	IPR013170	mRNA splicing factor Cwf21 domain
JU311_g9701.t1	IPR051372	Pre-mRNA-splicing factor CWC21
JU311_g10055.t2	IPR037213	RUN domain superfamily
JU311_g10055.t2	IPR047326	PLEKHM1, RUN domain
JU311_g10055.t2	IPR004012	RUN domain
JU311_g1419.t1	IPR036084	Serine protease inhibitor-like superfamily
JU311_g1419.t1	IPR002919	Trypsin Inhibitor-like, cysteine rich domain
JU311_g1419.t1	IPR051368	Serine Protease Inhibitor-like TIL Domain
JU311_g22096.t1	IPR011333	SKP1/BTB/POZ domain superfamily
JU311_g22096.t1	IPR001232	S-phase kinase-associated protein 1-like
JU311_g22096.t1	IPR016073	SKP1 component, POZ domain
JU311_g22096.t1	IPR039948	Elongin-C
JU311_g7967.t2	IPR050348	Protein-Tyrosine Phosphatase
JU311_g7967.t2	IPR000387	Tyrosine-specific protein phosphatases domain
JU311_g7967.t2	IPR013783	Immunoglobulin-like fold
JU311_g7967.t2	IPR000242	Tyrosine-specific protein phosphatase, PTPase domain
JU311_g7967.t2	IPR036179	Immunoglobulin-like domain superfamily
JU311_g7967.t2	IPR003961	Fibronectin type III
JU311_g7967.t2	IPR036116	Fibronectin type III superfamily
JU311_g7967.t2	IPR029021	Protein-tyrosine phosphatase-like
JU311_g7967.t2	IPR016130	Protein-tyrosine phosphatase, active site
JU311_g7967.t2	IPR003595	Protein-tyrosine phosphatase, catalytic
JU311_g7967.t2	IPR003599	Immunoglobulin domain subtype
JU311_g7967.t2	IPR007110	Immunoglobulin-like domain
JU311_g843.t1	IPR019428	7TM GPCR, serpentine receptor class r (Str)
JU311_g2564.t1	IPR019428	7TM GPCR, serpentine receptor class r (Str)
JU311_g7514.t1	IPR021942	Protein of unknown function DUF3557
JU311_g56.t1	IPR009292	rRNA biogenesis protein RRP36
JU311_g6240.t1	IPR001753	Enoyl-CoA hydratase/isomerase
JU311_g6240.t1	IPR029045	ClpP/crotonase-like domain superfamily
JU311_g6240.t1	IPR014748	Enoyl-CoA hydratase, C-terminal
JU311_g6240.t1	IPR018376	Enoyl-CoA hydratase/isomerase, conserved site
JU311_g10857.t1	IPR003101	Coactivator CBP, KIX domain
JU311_g10857.t1	IPR036529	Coactivator CBP, KIX domain superfamily
JU311_g20080.t1	IPR036743	Actin-related protein 2/3 complex subunit 5 superfamily
JU311_g20080.t1	IPR006789	Actin-related protein 2/3 complex subunit 5
JU311_g19662.t1	IPR002067	Mitochondrial carrier protein
JU311_g19662.t1	IPR018108	Mitochondrial carrier protein, transmembrane region
JU311_g19662.t1	IPR023395	Mitochondrial carrier protein domain superfamily
JU311_g19662.t1	IPR002113	ADP/ATP carrier protein, eukaryotic type
JU311_g16315.t1	IPR013783	Immunoglobulin-like fold
JU311_g16315.t1	IPR000535	Major sperm protein (MSP) domain
JU311_g16315.t1	IPR008962	PapD-like superfamily
JU311_g16315.t1	IPR051774	Sperm-specific class P
JU311_g16317.t1	IPR013783	Immunoglobulin-like fold
JU311_g16317.t1	IPR000535	Major sperm protein (MSP) domain
JU311_g16317.t1	IPR008962	PapD-like superfamily
JU311_g16317.t1	IPR051774	Sperm-specific class P
JU311_g9219.t1	IPR039779	RFX-like DNA-binding protein
JU311_g9219.t1	IPR003150	DNA-binding RFX-type winged-helix domain
JU311_g9219.t1	IPR036388	Winged helix-like DNA-binding domain superfamily
JU311_g9219.t1	IPR036390	Winged helix DNA-binding domain superfamily
JU311_g9219.t1	IPR057321	RFX1-4/6/8-like, BCD domain
JU311_g17653.t1	IPR022559	Protein SUP-1-like
JU311_g4919.t1	IPR016187	C-type lectin fold
JU311_g4919.t1	IPR016186	C-type lectin-like/link domain superfamily
JU311_g4919.t1	IPR001304	C-type lectin-like
JU311_g21037.t1	IPR002466	Adenosine deaminase/editase
JU311_g21037.t1	IPR014720	Double-stranded RNA-binding domain
JU311_g18248.t1	IPR018484	Carbohydrate kinase FGGY, N-terminal
JU311_g18248.t1	IPR000577	Carbohydrate kinase, FGGY
JU311_g18248.t1	IPR042024	D-xylulose kinase
JU311_g18248.t1	IPR043129	ATPase, nucleotide binding domain
JU311_g18248.t1	IPR018485	Carbohydrate kinase FGGY, C-terminal
JU311_g6587.t1	IPR000344	7TM GPCR, serpentine receptor class a (Sra)
JU311_g15080.t1	IPR012340	Nucleic acid-binding, OB-fold
JU311_g15080.t1	IPR033771	Rrp44-like cold shock domain
JU311_g15080.t1	IPR001900	Ribonuclease II/R
JU311_g15080.t1	IPR002716	PIN domain
JU311_g15080.t1	IPR022966	Ribonuclease II/R, conserved site
JU311_g15080.t1	IPR050180	RNR Ribonuclease
JU311_g15080.t1	IPR033770	Exosome complex exonuclease RRP44, S1 domain
JU311_g15080.t1	IPR041505	Dis3-like cold-shock domain 2
JU311_g21004.t1	IPR002202	Hydroxymethylglutaryl-CoA reductase, class I/II
JU311_g21004.t1	IPR023076	Hydroxymethylglutaryl-CoA reductase, class I/II, conserved site
JU311_g21004.t1	IPR009023	Hydroxymethylglutaryl-CoA reductase, class I/II, NAD/NADP-binding domain superfamily
JU311_g21004.t1	IPR004554	Hydroxymethylglutaryl-CoA reductase, eukaryotic/archaeal type
JU311_g21004.t1	IPR023282	Hydroxymethylglutaryl-CoA reductase, N-terminal
JU311_g21004.t1	IPR023074	Hydroxymethylglutaryl-CoA reductase, class I/II, catalytic domain superfamily
JU311_g21004.t1	IPR009029	Hydroxymethylglutaryl-CoA reductase, class I/II, substrate-binding domain superfamily
JU311_g9897.t1	IPR001232	S-phase kinase-associated protein 1-like
JU311_g9897.t1	IPR016073	SKP1 component, POZ domain
JU311_g9897.t1	IPR011333	SKP1/BTB/POZ domain superfamily
JU311_g9897.t1	IPR016897	S-phase kinase-associated protein 1
JU311_g16365.t1	IPR017452	GPCR, rhodopsin-like, 7TM
JU311_g16365.t1	IPR019427	7TM GPCR, serpentine receptor class w (Srw)
JU311_g6777.t1	IPR039039	RAI1-like family
JU311_g1102.t1	IPR019422	7TM GPCR, serpentine receptor class h (Srh)
JU311_g1102.t1	IPR053220	Nematode receptor-like serpentine class H
JU311_g11566.t1	IPR000409	BEACH domain
JU311_g11566.t1	IPR036372	BEACH domain superfamily
JU311_g11566.t1	IPR050865	BEACH Domain-Containing
JU311_g10102.t1	IPR008160	Collagen triple helix repeat
JU311_g17643.t1	IPR004843	Calcineurin-like, phosphoesterase domain
JU311_g17643.t1	IPR006186	Serine/threonine-specific protein phosphatase/bis(5-nucleosyl)-tetraphosphatase
JU311_g17643.t1	IPR029052	Metallo-dependent phosphatase-like
JU311_g17643.t1	IPR050341	Serine/threonine-protein phosphatase PP1 catalytic subunit
JU311_g10937.t2	IPR011990	Tetratricopeptide-like helical domain superfamily
JU311_g10937.t2	IPR019734	Tetratricopeptide repeat
JU311_g10937.t2	IPR048560	Lysine-specific demethylase 6A/B-like, GATA-like
JU311_g10937.t2	IPR046941	Lysine-specific demethylase 6, GATA-like domain superfamily
JU311_g10937.t2	IPR003347	JmjC domain
JU311_g10937.t2	IPR051630	Transcriptional Corepressor and Histone Demethylase
JU311_g10937.t2	IPR048562	Lysine-specific demethylase 6A/B-like, C-terminal helical domain
JU311_g15389.t1	IPR036259	MFS transporter superfamily
JU311_g15389.t1	IPR011701	Major facilitator superfamily
JU311_g15389.t1	IPR001958	Tetracycline resistance protein TetA/multidrug resistance protein MdtG-like
JU311_g15389.t1	IPR020846	Major facilitator superfamily domain
JU311_g10623.t1	IPR057326	Ketoreductase domain
JU311_g10623.t1	IPR002347	Short-chain dehydrogenase/reductase SDR
JU311_g10623.t1	IPR036527	SCP2 sterol-binding domain superfamily
JU311_g10623.t1	IPR003033	SCP2 sterol-binding domain
JU311_g10623.t1	IPR020904	Short-chain dehydrogenase/reductase, conserved site
JU311_g10623.t1	IPR036291	NAD(P)-binding domain superfamily
JU311_g10623.t1	IPR051687	Peroxisomal Beta-Oxidation Enzymes
JU311_g2260.t1	IPR017452	GPCR, rhodopsin-like, 7TM
JU311_g2260.t1	IPR019427	7TM GPCR, serpentine receptor class w (Srw)
JU311_g22323.t1	IPR013087	Zinc finger C2H2-type
JU311_g22323.t1	IPR036236	Zinc finger C2H2 superfamily
JU311_g19068.t1	IPR015421	Pyridoxal phosphate-dependent transferase, major domain
JU311_g19068.t1	IPR000277	Cys/Met metabolism, pyridoxal phosphate-dependent enzyme
JU311_g19068.t1	IPR015424	Pyridoxal phosphate-dependent transferase
JU311_g19127.t1	IPR038095	Costars domain superfamily
JU311_g19127.t1	IPR026111	Actin-binding Rho-activating protein
JU311_g19127.t1	IPR027817	Costars domain
JU311_g3761.t1	IPR019430	7TM GPCR, serpentine receptor class x (Srx)
JU311_g3761.t1	IPR017452	GPCR, rhodopsin-like, 7TM
JU311_g20030.t1	IPR001005	SANT/Myb domain
JU311_g20030.t1	IPR039467	Transcription factor TFIIIB component B'', Myb domain
JU311_g20030.t1	IPR009057	Homedomain-like superfamily
JU311_g4759.t1	IPR001304	C-type lectin-like
JU311_g4759.t1	IPR050976	Snake venom C-type lectin-like
JU311_g4759.t1	IPR016186	C-type lectin-like/link domain superfamily
JU311_g4759.t1	IPR018378	C-type lectin, conserved site
JU311_g4759.t1	IPR016187	C-type lectin fold
JU311_g14786.t1	IPR050235	Casein Kinase 1 Ser/Thr Protein Kinase
JU311_g14786.t1	IPR000719	Protein kinase domain
JU311_g14786.t1	IPR047916	Tau-tubulin kinase homolog Asator-like, catalytic domain
JU311_g14786.t1	IPR008271	Serine/threonine-protein kinase, active site
JU311_g14786.t1	IPR011009	Protein kinase-like domain superfamily
JU311_g14786.t1	IPR017441	Protein kinase, ATP binding site
JU311_g2865.t1	IPR053219	G-protein coupled receptor Dmsr-1
JU311_g2865.t1	IPR000276	G protein-coupled receptor, rhodopsin-like
JU311_g2865.t1	IPR017452	GPCR, rhodopsin-like, 7TM
JU311_g2865.t1	IPR019427	7TM GPCR, serpentine receptor class w (Srw)
JU311_g8034.t1	IPR000719	Protein kinase domain
JU311_g8034.t1	IPR040733	Zyg-1, polo box domain 1
JU311_g8034.t1	IPR011009	Protein kinase-like domain superfamily
JU311_g8034.t1	IPR046437	Serine/threonine-protein kinase, first cryptic polo-box domain superfamily
JU311_g8034.t1	IPR017441	Protein kinase, ATP binding site
JU311_g8034.t1	IPR008266	Tyrosine-protein kinase, active site
JU311_g11166.t1	IPR004277	Phosphatidyl serine synthase
JU311_g7210.t3	IPR000073	Alpha/beta hydrolase fold-1
JU311_g7210.t3	IPR029058	Alpha/Beta hydrolase fold
JU311_g18017.t1	IPR001878	Zinc finger, CCHC-type
JU311_g18017.t1	IPR051714	CCHC-type Zinc Finger Nucleic Acid Binding
JU311_g18017.t1	IPR036875	Zinc finger, CCHC-type superfamily
JU311_g13071.t1	IPR010233	Ubiquinone biosynthesis O-methyltransferase
JU311_g13071.t1	IPR029063	S-adenosyl-L-methionine-dependent methyltransferase superfamily
JU311_g12507.t1	IPR029021	Protein-tyrosine phosphatase-like
JU311_g12507.t1	IPR000387	Tyrosine-specific protein phosphatases domain
JU311_g12507.t1	IPR003595	Protein-tyrosine phosphatase, catalytic
JU311_g12507.t1	IPR000242	Tyrosine-specific protein phosphatase, PTPase domain
JU311_g12507.t1	IPR052782	Oocyte-to-zygote transition regulator
JU311_g13138.t1	IPR019428	7TM GPCR, serpentine receptor class r (Str)
JU311_g14056.t1	IPR006689	Small GTPase superfamily, ARF/SAR type
JU311_g14056.t1	IPR005225	Small GTP-binding domain
JU311_g14056.t1	IPR041839	ADP-ribosylation factor-like protein 6
JU311_g14056.t1	IPR024156	Small GTPase superfamily, ARF type
JU311_g14056.t1	IPR027417	P-loop containing nucleoside triphosphate hydrolase
JU311_g9966.t2	IPR003316	E2F/DP family, winged-helix DNA-binding domain
JU311_g9966.t2	IPR015633	E2F Family
JU311_g9966.t2	IPR037241	E2F-DP heterodimerization region
JU311_g9966.t2	IPR036390	Winged helix DNA-binding domain superfamily
JU311_g9966.t2	IPR036388	Winged helix-like DNA-binding domain superfamily
JU311_g12492.t1	IPR035427	Tim10-like domain superfamily
JU311_g12492.t1	IPR004217	Tim10-like
JU311_g6820.t1	IPR041426	Mos1 transposase, HTH domain
JU311_g6820.t1	IPR040161	F-box A protein FB224
JU311_g6820.t1	IPR001810	F-box domain
JU311_g6820.t1	IPR002900	Domain of unknown function DUF38/FTH, Caenorhabditis species
JU311_g20796.t1	IPR011767	Glutaredoxin active site
JU311_g20796.t1	IPR036249	Thioredoxin-like superfamily
JU311_g20796.t1	IPR047185	Glutaredoxin-1
JU311_g20796.t1	IPR014025	Glutaredoxin subgroup
JU311_g20796.t1	IPR002109	Glutaredoxin
JU311_g20796.t1	IPR011899	Glutaredoxin, eukaryotic/virial
JU311_g19065.t2	IPR036440	Peptidase C15, pyroglutamyl peptidase I-like superfamily
JU311_g19065.t2	IPR010381	Putative pyroglutamyl peptidase 1
JU311_g19065.t2	IPR016125	Peptidase C15, pyroglutamyl peptidase I-like
JU311_g8064.t1	IPR011598	Myc-type, basic helix-loop-helix (bHLH) domain
JU311_g8064.t1	IPR036638	Helix-loop-helix DNA-binding domain superfamily
JU311_g8064.t1	IPR015660	Achaete-scute transcription factor-related
JU311_g7322.t1	IPR016186	C-type lectin-like/link domain superfamily
JU311_g7322.t1	IPR001304	C-type lectin-like
JU311_g7322.t1	IPR016187	C-type lectin fold
JU311_g1411.t1	IPR019826	Carboxylesterase type B, active site
JU311_g1411.t1	IPR002018	Carboxylesterase, type B
JU311_g1411.t1	IPR029058	Alpha/Beta hydrolase fold
JU311_g1411.t1	IPR043187	Esterase CM06B1-like
JU311_g10048.t1	IPR000164	Histone H3/CENP-A
JU311_g10048.t1	IPR007125	Histone H2A/H2B/H3
JU311_g10048.t1	IPR009072	Histone-fold
JU311_g5832.t2	IPR002083	MATH/TRAF domain
JU311_g5832.t2	IPR008974	TRAF-like
JU311_g20899.t1	IPR011989	Armadillo-like helical
JU311_g20899.t1	IPR016024	Armadillo-type fold
JU311_g20899.t1	IPR001494	Importin-beta, N-terminal domain
JU311_g20899.t1	IPR013713	Exportin-2, central domain
JU311_g20899.t1	IPR005043	Exportin-2, C-terminal
JU311_g6800.t1	IPR001810	F-box domain
JU311_g6800.t1	IPR036047	F-box-like domain superfamily
JU311_g20101.t1	IPR010935	SMCs flexible hinge
JU311_g20101.t1	IPR027417	P-loop containing nucleoside triphosphate hydrolase
JU311_g20101.t1	IPR003395	RecF/RecN/SMC, N-terminal
JU311_g20101.t1	IPR024704	Structural maintenance of chromosomes protein
JU311_g20101.t1	IPR028468	Smc1, ATP-binding cassette domain
JU311_g20101.t1	IPR036277	SMCs flexible hinge superfamily
JU311_g12695.t1	IPR034666	Arp2/3 complex subunit 2/4
JU311_g12695.t1	IPR007188	Actin-related protein 2/3 complex subunit 2
JU311_g10820.t1	IPR010548	BNIP3
JU311_g6888.t1	IPR036186	Serpin superfamily
JU311_g6888.t1	IPR042178	Serpin superfamily, domain 1
JU311_g6888.t1	IPR042185	Serpin superfamily, domain 2
JU311_g17050.t1	IPR002048	EF-hand domain
JU311_g20183.t1	IPR008164	Repeat of unknown function XGLTT
JU311_g17873.t1	IPR011009	Protein kinase-like domain superfamily
JU311_g17873.t1	IPR000719	Protein kinase domain
JU311_g17873.t1	IPR052239	Serine/threonine-specific protein kinases
JU311_g20114.t1	IPR006029	Neurotransmitter-gated ion-channel transmembrane domain
JU311_g20114.t1	IPR006201	Neurotransmitter-gated ion-channel
JU311_g20114.t1	IPR036734	Neurotransmitter-gated ion-channel ligand-binding domain superfamily
JU311_g20114.t1	IPR038050	Neuronal acetylcholine receptor
JU311_g20114.t1	IPR006202	Neurotransmitter-gated ion-channel ligand-binding domain
JU311_g20114.t1	IPR018000	Neurotransmitter-gated ion-channel, conserved site
JU311_g20114.t1	IPR036719	Neurotransmitter-gated ion-channel transmembrane domain superfamily
JU311_g20114.t1	IPR002394	Nicotinic acetylcholine receptor
JU311_g2082.t1	IPR004950	Protein of unknown function DUF267, Caenorhabditis species
JU311_g5893.t1	IPR012885	Sdz-33, F-box domain
JU311_g5893.t1	IPR053222	Zygotic Embryogenesis-Associated Protein
JU311_g5925.t1	IPR013083	Zinc finger, RING/FYVE/PHD-type
JU311_g5925.t1	IPR052667	E3 ubiquitin-protein ligase RING-type
JU311_g5925.t1	IPR017907	Zinc finger, RING-type, conserved site
JU311_g5925.t1	IPR001841	Zinc finger, RING-type
JU311_g2534.t2	IPR012877	Uncharacterised oxidoreductase Dhs-27
JU311_g2534.t2	IPR015897	CHK kinase-like
JU311_g2534.t2	IPR011009	Protein kinase-like domain superfamily
JU311_g2534.t2	IPR052961	Oxidoreductase and Kinase-like Enzymes
JU311_g8600.t1	IPR053079	SPS2 domain-containing protein
JU311_g10567.t1	IPR036188	FAD/NAD(P)-binding domain superfamily
JU311_g10567.t1	IPR045170	MTOX family
JU311_g10567.t1	IPR006076	FAD dependent oxidoreductase
JU311_g7398.t1	IPR000626	Ubiquitin-like domain
JU311_g7398.t1	IPR029071	Ubiquitin-like domain superfamily
JU311_g6193.t1	IPR001353	Proteasome, subunit alpha/beta
JU311_g6193.t1	IPR029055	Nucleophile aminohydrolases, N-terminal
JU311_g6193.t1	IPR023333	Proteasome B-type subunit
JU311_g6193.t1	IPR000243	Peptidase T1A, proteasome beta-subunit
JU311_g2708.t1	IPR003226	MYG1 exonuclease
JU311_g6118.t1	IPR000494	Receptor L-domain
JU311_g6118.t1	IPR053079	SPS2 domain-containing protein
JU311_g6118.t1	IPR036941	Receptor L-domain superfamily
JU311_g4180.t1	IPR017452	GPCR, rhodopsin-like, 7TM
JU311_g4180.t1	IPR019427	7TM GPCR, serpentine receptor class w (Srw)
JU311_g15048.t1	IPR027417	P-loop containing nucleoside triphosphate hydrolase
JU311_g15048.t1	IPR003439	ABC transporter-like, ATP-binding domain
JU311_g14232.t1	IPR006955	Uso1/p115-like vesicle tethering protein, C-terminal
JU311_g14232.t1	IPR024095	Vesicle tethering protein p115
JU311_g14232.t1	IPR041209	Vesicle tethering protein p115, armadillo tether-repeat
JU311_g14232.t1	IPR011989	Armadillo-like helical
JU311_g14232.t1	IPR006953	Vesicle tethering protein Uso1/P115-like, head domain
JU311_g14232.t1	IPR016024	Armadillo-type fold
JU311_g3771.t1	IPR000612	Proteolipid membrane potential modulator
JU311_g19172.t1	IPR027267	AH/BAR domain superfamily
JU311_g16344.t1	IPR019428	7TM GPCR, serpentine receptor class r (Str)
JU311_g20896.t1	IPR050548	Polycomb group and chromatin remodeling factors
JU311_g20896.t1	IPR004092	Mbt repeat
JU311_g19077.t1	IPR056622	FBXO47, ARM repeats region
JU311_g19077.t1	IPR038946	F-box only protein 47
JU311_g2805.t1	IPR013766	Thioredoxin domain
JU311_g2805.t1	IPR036249	Thioredoxin-like superfamily
JU311_g2805.t1	IPR017937	Thioredoxin, conserved site
JU311_g17015.t1	IPR006583	PAN-3 domain
JU311_g2087.t1	IPR019428	7TM GPCR, serpentine receptor class r (Str)
JU311_g17152.t1	IPR009667	Protein of unknown function DUF1258
JU311_g10071.t1	IPR009667	Protein of unknown function DUF1258
JU311_g17189.t1	IPR009667	Protein of unknown function DUF1258
JU311_g13941.t1	IPR009667	Protein of unknown function DUF1258
JU311_g7582.t1	IPR009667	Protein of unknown function DUF1258
JU311_g251.t1	IPR014183	Alcohol dehydrogenase class III
JU311_g251.t1	IPR032675	Leucine-rich repeat domain superfamily
JU311_g251.t1	IPR011032	GroES-like superfamily
JU311_g251.t1	IPR013149	Alcohol dehydrogenase-like, C-terminal
JU311_g251.t1	IPR036291	NAD(P)-binding domain superfamily
JU311_g251.t1	IPR013154	Alcohol dehydrogenase-like, N-terminal
JU311_g251.t1	IPR002328	Alcohol dehydrogenase, zinc-type, conserved site
JU311_g11813.t1	IPR019545	DM13 domain
JU311_g11813.t1	IPR052126	Spindle_Organization_and_Thrombomodulin
JU311_g9706.t1	IPR012337	Ribonuclease H-like superfamily
JU311_g9706.t1	IPR051181	CAF1 family poly(A)-specific ribonucleases
JU311_g9706.t1	IPR006941	Ribonuclease CAF1
JU311_g9706.t1	IPR036397	Ribonuclease H superfamily
JU311_g20715.t1	IPR000387	Tyrosine-specific protein phosphatases domain
JU311_g20715.t1	IPR000242	Tyrosine-specific protein phosphatase, PTPase domain
JU311_g20715.t1	IPR016130	Protein-tyrosine phosphatase, active site
JU311_g20715.t1	IPR029021	Protein-tyrosine phosphatase-like
JU311_g20715.t1	IPR050348	Protein-Tyrosine Phosphatase
JU311_g20715.t1	IPR003595	Protein-tyrosine phosphatase, catalytic
JU311_g20323.t1	IPR051341	Zyg-11-related ubiquitin ligase adapter protein
JU311_g20323.t1	IPR032675	Leucine-rich repeat domain superfamily
JU311_g8483.t1	IPR020568	Ribosomal protein uS5 domain 2-type superfamily
JU311_g8483.t1	IPR027065	Lon protease
JU311_g8483.t1	IPR008269	Peptidase S16, Lon proteolytic domain
JU311_g8483.t1	IPR014721	Small ribosomal subunit protein uS5 domain 2-type fold, subgroup
JU311_g9708.t1	IPR026928	FAX/IsoI-like
JU311_g9708.t1	IPR012336	Thioredoxin-like fold
JU311_g9708.t1	IPR050931	Mitochondrial Protein Transport Metaxin
JU311_g9708.t1	IPR033468	Metaxin, glutathione S-transferase domain
JU311_g9708.t1	IPR036282	Glutathione S-transferase, C-terminal domain superfamily
JU311_g9708.t1	IPR036249	Thioredoxin-like superfamily
JU311_g5864.t1	IPR000210	BTB/POZ domain
JU311_g5864.t1	IPR011333	SKP1/BTB/POZ domain superfamily
JU311_g5864.t1	IPR052664	BTB and MATH domain-containing protein
JU311_g17586.t1	IPR013083	Zinc finger, RING/FYVE/PHD-type
JU311_g17586.t1	IPR001841	Zinc finger, RING-type
JU311_g17586.t1	IPR017907	Zinc finger, RING-type, conserved site
JU311_g8607.t1	IPR036719	Neurotransmitter-gated ion-channel transmembrane domain superfamily
JU311_g8607.t1	IPR036734	Neurotransmitter-gated ion-channel ligand-binding domain superfamily
JU311_g8607.t1	IPR006202	Neurotransmitter-gated ion-channel ligand-binding domain
JU311_g8607.t1	IPR018000	Neurotransmitter-gated ion-channel, conserved site
JU311_g8607.t1	IPR006029	Neurotransmitter-gated ion-channel transmembrane domain
JU311_g8607.t1	IPR038050	Neuronal acetylcholine receptor
JU311_g8607.t1	IPR006201	Neurotransmitter-gated ion-channel
JU311_g3772.t2	IPR000612	Proteolipid membrane potential modulator
JU311_g10142.t1	IPR035903	HesB-like domain superfamily
JU311_g10142.t1	IPR016092	FeS A-type assembly protein ATAP
JU311_g10142.t1	IPR000361	Core domain, A-type assembly protein ATAP
JU311_g133.t1	IPR006342	Methyltransferase FkbM
JU311_g133.t1	IPR029063	S-adenosyl-L-methionine-dependent methyltransferase superfamily
JU311_g133.t1	IPR026913	Probable methyltransferase-like protein 24
JU311_g2921.t1	IPR001353	Proteasome, subunit alpha/beta
JU311_g2921.t1	IPR000426	Proteasome alpha-subunit, N-terminal domain
JU311_g2921.t1	IPR029055	Nucleophile aminohydrolases, N-terminal
JU311_g2921.t1	IPR050115	Proteasome subunit alpha
JU311_g2921.t1	IPR023332	Proteasome alpha-type subunit
JU311_g20948.t1	IPR018586	Brinker DNA-binding domain
JU311_g20948.t1	IPR009057	Homedomain-like superfamily
JU311_g20948.t1	IPR050863	Centromere and Transposable Element-Derived Protein
JU311_g20948.t1	IPR006600	HTH CenpB-type DNA-binding domain
JU311_g2476.t1	IPR001204	Phosphate transporter
JU311_g22549.t1	IPR013083	Zinc finger, RING/FYVE/PHD-type
JU311_g22549.t1	IPR016135	Ubiquitin-conjugating enzyme/RWD-like
JU311_g22549.t1	IPR031127	E3 ubiquitin ligase RBR family
JU311_g22549.t1	IPR044066	TRIAD supradomain
JU311_g22549.t1	IPR047548	E3 ubiquitin-protein ligase RNF14, Rcat domain
JU311_g22549.t1	IPR002867	IBR domain
JU311_g22549.t1	IPR006575	RWD domain
JU311_g22549.t1	IPR001841	Zinc finger, RING-type
JU311_g4901.t1	IPR005098	Domain of unknown function DUF281
JU311_g11135.t1	IPR008936	Rho GTPase activation protein
JU311_g11135.t1	IPR036028	SH3-like domain superfamily
JU311_g11135.t1	IPR000198	Rho GTPase-activating protein domain
JU311_g11135.t1	IPR001452	SH3 domain
JU311_g11135.t1	IPR051576	PX Domain-Containing Rho GAP
JU311_g16657.t1	IPR035587	DUS-like, FMN-binding domain
JU311_g16657.t1	IPR018517	tRNA-dihydrouridine synthase, conserved site
JU311_g16657.t1	IPR013785	Aldolase-type TIM barrel
JU311_g16657.t1	IPR000571	Zinc finger, CCCH-type
JU311_g11356.t1	IPR011547	SLC26A/SulP transporter domain
JU311_g11356.t1	IPR018045	Sulphate anion transporter, conserved site
JU311_g11356.t1	IPR001902	SLC26A/SulP transporter
JU311_g22505.t1	IPR008254	Flavodoxin/nitric oxide synthase
JU311_g22505.t1	IPR029039	Flavoprotein-like superfamily
JU311_g22505.t1	IPR034556	S-adenosyl-L-methionine-dependent tRNA 4-demethylwyosine synthase
JU311_g3347.t1	IPR006342	Methyltransferase FkbM
JU311_g10001.t1	IPR006570	SPK domain
JU311_g10001.t1	IPR001309	Peptidase C14, p20 domain
JU311_g10001.t1	IPR011600	Peptidase C14, caspase domain
JU311_g10001.t1	IPR053315	Peptidase C14A
JU311_g10001.t1	IPR016129	Peptidase family C14A, His active site
JU311_g10001.t1	IPR015917	Peptidase C14A, caspase catalytic domain
JU311_g10001.t1	IPR029030	Caspase-like domain superfamily
JU311_g15986.t1	IPR000615	Bestrophin
JU311_g15986.t1	IPR021134	Bestrophin-like
JU311_g6128.t1	IPR032675	Leucine-rich repeat domain superfamily
JU311_g6128.t1	IPR003603	U2A'/phosphoprotein 32 family A, C-terminal
JU311_g6128.t1	IPR045081	Acidic leucine-rich nuclear phosphoprotein 32
JU311_g18123.t1	IPR036517	FF domain superfamily
JU311_g18123.t1	IPR002713	FF domain
JU311_g18123.t1	IPR039726	Pre-mRNA-processing factor Prp40
JU311_g18123.t1	IPR001202	WW domain
JU311_g18123.t1	IPR036020	WW domain superfamily
JU311_g8105.t3	IPR031468	Synaptotagmin-like mitochondrial-lipid-binding domain
JU311_g8105.t3	IPR001849	Pleckstrin homology domain
JU311_g21337.t1	IPR035979	RNA-binding domain superfamily
JU311_g21337.t1	IPR012677	Nucleotide-binding alpha-beta plait domain superfamily
JU311_g21337.t1	IPR000504	RNA recognition motif domain
JU311_g21337.t1	IPR012975	NOPS
JU311_g2319.t1	IPR012133	Alpha-hydroxy acid dehydrogenase, FMN-dependent
JU311_g2319.t1	IPR013785	Aldolase-type TIM barrel
JU311_g2319.t1	IPR000262	FMN-dependent dehydrogenase
JU311_g2319.t1	IPR037396	FMN hydroxy acid dehydrogenase domain
JU311_g2319.t1	IPR008259	FMN-dependent alpha-hydroxy acid dehydrogenase, active site
JU311_g18348.t1	IPR050983	Glutathione S-transferase Omega/HSP26
JU311_g18348.t1	IPR010987	Glutathione S-transferase, C-terminal-like
JU311_g18348.t1	IPR036282	Glutathione S-transferase, C-terminal domain superfamily
JU311_g18348.t1	IPR004045	Glutathione S-transferase, N-terminal
JU311_g18348.t1	IPR040079	Glutathione transferase family
JU311_g18348.t1	IPR004046	Glutathione S-transferase, C-terminal
JU311_g18348.t1	IPR036249	Thioredoxin-like superfamily
JU311_g18348.t1	IPR005442	Glutathione S-transferase, omega-class
JU311_g12673.t1	IPR001810	F-box domain
JU311_g12673.t1	IPR040161	F-box A protein FB224
JU311_g12673.t1	IPR002900	Domain of unknown function DUF38/FTH, Caenorhabditis species
JU311_g1410.t1	IPR029058	Alpha/Beta hydrolase fold
JU311_g1410.t1	IPR002018	Carboxylesterase, type B
JU311_g1410.t1	IPR019826	Carboxylesterase type B, active site
JU311_g1410.t1	IPR043187	Esterase CM06B1-like
JU311_g11407.t1	IPR007856	Saposin-like type B, region 1
JU311_g11407.t1	IPR045473	Sphingomyelin phosphodiesterase, C-terminal domain
JU311_g11407.t1	IPR011001	Saposin-like
JU311_g11407.t1	IPR029052	Metallo-dependent phosphatase-like
JU311_g11407.t1	IPR011160	Sphingomyelin phosphodiesterase
JU311_g11407.t1	IPR004843	Calcineurin-like, phosphoesterase domain
JU311_g11407.t1	IPR008139	Saposin B type domain
JU311_g11407.t1	IPR041805	Acid sphingomyelinase/endopolyphosphatase, metallophosphatase domain
JU311_g18315.t1	IPR004842	SLC12A transporter family
JU311_g18315.t1	IPR018491	SLC12A transporter, C-terminal
JU311_g21359.t1	IPR000741	Fructose-bisphosphate aldolase, class-I
JU311_g21359.t1	IPR029768	Fructose-bisphosphate aldolase class-I active site
JU311_g21359.t1	IPR013785	Aldolase-type TIM barrel
JU311_g1706.t1	IPR050271	UDP-glycosyltransferase
JU311_g8972.t1	IPR000555	JAB1/MPN/MOV34 metalloenzyme domain
JU311_g8972.t1	IPR037518	MPN domain
JU311_g8972.t1	IPR024969	EIF3F/CSN6-like, C-terminal
JU311_g8972.t1	IPR027531	Eukaryotic translation initiation factor 3 subunit F
JU311_g5805.t1	IPR001810	F-box domain
JU311_g5805.t1	IPR036047	F-box-like domain superfamily
JU311_g4449.t1	IPR036259	MFS transporter superfamily
JU311_g4449.t1	IPR051617	UNC-93-like transmembrane regulator
JU311_g4449.t1	IPR010291	Ion channel regulatory protein, UNC-93
JU311_g5652.t1	IPR053222	Zygotic Embryogenesis-Associated Protein
JU311_g5652.t1	IPR012885	Sdz-33, F-box domain
JU311_g15955.t1	IPR000742	EGF-like domain
JU311_g21091.t1	IPR028226	Protein LIN37
JU311_g1063.t1	IPR036396	Cytochrome P450 superfamily
JU311_g1063.t1	IPR001128	Cytochrome P450
JU311_g1063.t1	IPR017972	Cytochrome P450, conserved site
JU311_g1063.t1	IPR050182	Cytochrome P450 family 2
JU311_g1063.t1	IPR002401	Cytochrome P450, E-class, group I
JU311_g18036.t1	IPR000612	Proteolipid membrane potential modulator
JU311_g3095.t1	IPR018487	Hemopexin-like repeats
JU311_g3095.t1	IPR036375	Hemopexin-like domain superfamily
JU311_g19017.t1	IPR036638	Helix-loop-helix DNA-binding domain superfamily
JU311_g19017.t1	IPR011598	Myc-type, basic helix-loop-helix (bHLH) domain
JU311_g19017.t1	IPR039091	Aryl hydrocarbon receptor/Aryl hydrocarbon receptor repressor
JU311_g2245.t1	IPR015720	Transmembrane emp24 domain-containing protein
JU311_g2245.t1	IPR036598	GOLD domain superfamily
JU311_g2245.t1	IPR009038	GOLD domain
JU311_g21022.t1	IPR003609	PAN/Apple domain
JU311_g14660.t1	IPR000872	Tafazzin
JU311_g14660.t1	IPR002123	Phospholipid/glycerol acyltransferase
JU311_g7393.t1	IPR000626	Ubiquitin-like domain
JU311_g7393.t1	IPR029071	Ubiquitin-like domain superfamily
JU311_g6230.t1	IPR050510	Cation transport ATPase (P-type)
JU311_g6230.t1	IPR006068	Cation-transporting P-type ATPase, C-terminal
JU311_g6230.t1	IPR023298	P-type ATPase, transmembrane domain superfamily
JU311_g6230.t1	IPR036412	HAD-like superfamily
JU311_g6230.t1	IPR023214	HAD superfamily
JU311_g6230.t1	IPR001757	P-type ATPase
JU311_g11457.t1	IPR018080	Band 7/stomatin-like, conserved site
JU311_g11457.t1	IPR043202	Band-7 stomatin-like
JU311_g11457.t1	IPR001107	Band 7 domain
JU311_g11457.t1	IPR036013	Band 7/SPFH domain superfamily
JU311_g11457.t1	IPR001972	Stomatin/HflK family
JU311_g12032.t1	IPR001393	Calsequestrin
JU311_g12032.t1	IPR036249	Thioredoxin-like superfamily
JU311_g12032.t1	IPR041860	Calsequestrin, C-terminal TRX-fold domain
JU311_g13160.t1	IPR036941	Receptor L-domain superfamily
JU311_g13160.t1	IPR053079	SPS2 domain-containing protein
JU311_g13160.t1	IPR000494	Receptor L-domain
JU311_g17249.t1	IPR009112	GTP cyclohydrolase I, feedback regulatory protein
JU311_g17249.t1	IPR036717	GFRP superfamily
JU311_g7930.t1	IPR010326	Exocyst complex component EXOC3/Sec6
JU311_g11690.t1	IPR019428	7TM GPCR, serpentine receptor class r (Str)
JU311_g8702.t1	IPR000719	Protein kinase domain
JU311_g8702.t1	IPR011009	Protein kinase-like domain superfamily
JU311_g8702.t1	IPR047916	Tau-tubulin kinase homolog Asator-like, catalytic domain
JU311_g8702.t1	IPR050235	Casein Kinase 1 Ser/Thr Protein Kinase
JU311_g17242.t1	IPR007255	Conserved oligomeric Golgi complex subunit 8
JU311_g17242.t1	IPR016159	Cullin repeat-like-containing domain superfamily
JU311_g18895.t2	IPR007307	Low temperature viability protein Ltv1
JU311_g482.t1	IPR017452	GPCR, rhodopsin-like, 7TM
JU311_g482.t1	IPR047130	Serpentine type 7TM GPCR chemoreceptor Srsx, nematodes
JU311_g482.t1	IPR000276	G protein-coupled receptor, rhodopsin-like
JU311_g16141.t1	IPR001223	Glycoside hydrolase family 18, catalytic domain
JU311_g16141.t1	IPR011583	Chitinase II/V-like, catalytic domain
JU311_g16141.t1	IPR017853	Glycoside hydrolase superfamily
JU311_g90.t1	IPR001628	Zinc finger, nuclear hormone receptor-type
JU311_g90.t1	IPR035500	Nuclear hormone receptor-like domain superfamily
JU311_g90.t1	IPR000536	Nuclear hormone receptor, ligand-binding domain
JU311_g90.t1	IPR049636	Hepatocyte nuclear factor 4-like, DNA-binding domain
JU311_g90.t1	IPR051152	Caenorhabditis elegans Orphan Nuclear Receptors
JU311_g90.t1	IPR013088	Zinc finger, NHR/GATA-type
JU311_g7565.t1	IPR003378	Fringe-like, glycosyltransferase domain
JU311_g7565.t1	IPR026050	C1GALT1/C1GALT1-specific chaperone 1
JU311_g5768.t1	IPR001810	F-box domain
JU311_g5768.t1	IPR012885	Sdz-33, F-box domain
JU311_g5768.t1	IPR053222	Zygotic Embryogenesis-Associated Protein
JU311_g11354.t1	IPR053322	Phospholipase A2-like
JU311_g11354.t1	IPR036444	Phospholipase A2 domain superfamily
JU311_g12922.t1	IPR001388	Synaptobrevin-like
JU311_g12922.t1	IPR042855	v-SNARE, coiled-coil homology domain
JU311_g12922.t1	IPR016444	Synaptobrevin/Vesicle-associated membrane protein
JU311_g7958.t1	IPR037278	ARFGAP/RecO-like zinc finger
JU311_g7958.t1	IPR038508	ArfGAP domain superfamily
JU311_g7958.t1	IPR001164	Arf GTPase activating protein
JU311_g11809.t1	IPR008972	Cupredoxin
JU311_g11809.t1	IPR001799	Ephrin receptor-binding domain
JU311_g11809.t1	IPR031328	Ephrin
JU311_g19371.t1	IPR000719	Protein kinase domain
JU311_g19371.t1	IPR017441	Protein kinase, ATP binding site
JU311_g19371.t1	IPR008271	Serine/threonine-protein kinase, active site
JU311_g19371.t1	IPR011009	Protein kinase-like domain superfamily
JU311_g19371.t1	IPR000961	AGC-kinase, C-terminal
JU311_g19371.t1	IPR017892	Protein kinase, C-terminal
JU311_g19371.t1	IPR016239	Ribosomal protein S6 kinase II
JU311_g3782.t1	IPR013961	RAI1-like
JU311_g3782.t1	IPR039039	RAI1-like family
JU311_g10240.t2	IPR049636	Hepatocyte nuclear factor 4-like, DNA-binding domain
JU311_g10240.t2	IPR013088	Zinc finger, NHR/GATA-type
JU311_g10240.t2	IPR035500	Nuclear hormone receptor-like domain superfamily
JU311_g10240.t2	IPR002999	Tudor domain
JU311_g10240.t2	IPR000536	Nuclear hormone receptor, ligand-binding domain
JU311_g10240.t2	IPR001628	Zinc finger, nuclear hormone receptor-type
JU311_g10240.t2	IPR052499	Caenorhabditis elegans Nuclear Hormone Receptors
JU311_g5188.t1	IPR016186	C-type lectin-like/link domain superfamily
JU311_g5188.t1	IPR035914	Spermadhesin, CUB domain superfamily
JU311_g5188.t1	IPR018378	C-type lectin, conserved site
JU311_g5188.t1	IPR001304	C-type lectin-like
JU311_g5188.t1	IPR016187	C-type lectin fold
JU311_g5188.t1	IPR000859	CUB domain
JU311_g5188.t1	IPR050976	Snake venom C-type lectin-like
JU311_g16403.t1	IPR027528	Eukaryotic translation initiation factor 3 subunit M
JU311_g16403.t1	IPR000717	Proteasome component (PCI) domain
JU311_g16403.t1	IPR045237	Eukaryotic translation initiation factor 3 subunit M eIF3m/COP9 signalosome complex subunit 7 COPS7
JU311_g5311.t1	IPR023395	Mitochondrial carrier protein domain superfamily
JU311_g5311.t1	IPR050391	Mitochondrial Metabolite Transporter
JU311_g5311.t1	IPR018108	Mitochondrial carrier protein, transmembrane region
JU311_g2694.t1	IPR004151	7TM GPCR, serpentine receptor class e (Sre)
JU311_g8705.t1	IPR036383	Thrombospondin type-1 repeat superfamily
JU311_g8705.t1	IPR000884	Thrombospondin type-1 (TSP1) repeat
JU311_g4403.t1	IPR053220	Nematode receptor-like serpentine class H
JU311_g4403.t1	IPR019422	7TM GPCR, serpentine receptor class h (Srh)
JU311_g14710.t1	IPR013525	ABC-2 type transporter, transmembrane domain
JU311_g14710.t1	IPR027417	P-loop containing nucleoside triphosphate hydrolase
JU311_g14710.t1	IPR050352	ATP-binding cassette subfamily G transporters
JU311_g14710.t1	IPR003439	ABC transporter-like, ATP-binding domain
JU311_g14710.t1	IPR017871	ABC transporter-like, conserved site
JU311_g14710.t1	IPR043926	ABC transporter family G domain
JU311_g14710.t1	IPR003593	AAA+ ATPase domain
JU311_g8385.t1	IPR045165	Nitrobindin family
JU311_g8385.t1	IPR014878	THAP4-like, heme-binding domain
JU311_g8385.t1	IPR012674	Calycin
JU311_g8385.t1	IPR003582	ShKT domain
JU311_g9877.t1	IPR003100	PAZ domain
JU311_g9877.t1	IPR003165	Piwi domain
JU311_g9877.t1	IPR036397	Ribonuclease H superfamily
JU311_g9877.t1	IPR012337	Ribonuclease H-like superfamily
JU311_g9877.t1	IPR036085	PAZ domain superfamily
JU311_g4207.t1	IPR003587	Hint domain N-terminal
JU311_g4207.t1	IPR001767	Hedgehog protein, Hint domain
JU311_g4207.t1	IPR052140	Developmental Signaling Hedgehog-like
JU311_g4207.t1	IPR036844	Hint domain superfamily
JU311_g4207.t1	IPR003586	Hint domain C-terminal
JU311_g4207.t1	IPR006141	Intein N-terminal splicing region
JU311_g18781.t1	IPR009071	High mobility group box domain
JU311_g18781.t1	IPR036910	High mobility group box domain superfamily
JU311_g18781.t1	IPR050140	SRY-related HMG-box transcription factor-like
JU311_g7168.t1	IPR000626	Ubiquitin-like domain
JU311_g7168.t1	IPR029071	Ubiquitin-like domain superfamily
JU311_g7168.t1	IPR039751	Homocysteine-responsive endoplasmic reticulum-resident ubiquitin-like domain member 1 /2
JU311_g10791.t1	IPR013838	Beta tubulin, autoregulation binding site
JU311_g10791.t1	IPR036525	Tubulin/FtsZ, GTPase domain superfamily
JU311_g10791.t1	IPR000217	Tubulin
JU311_g10791.t1	IPR037103	Tubulin/FtsZ-like, C-terminal domain
JU311_g10791.t1	IPR002453	Beta tubulin
JU311_g10791.t1	IPR023123	Tubulin, C-terminal
JU311_g10791.t1	IPR003008	Tubulin/FtsZ, GTPase domain
JU311_g10791.t1	IPR018316	Tubulin/FtsZ, 2-layer sandwich domain
JU311_g10791.t1	IPR008280	Tubulin/FtsZ, C-terminal
JU311_g10791.t1	IPR017975	Tubulin, conserved site
JU311_g20741.t1	IPR001609	Myosin head, motor domain-like
JU311_g20741.t1	IPR032412	Myosin VI, cargo binding domain
JU311_g20741.t1	IPR049016	Myosin VI, lever arm
JU311_g20741.t1	IPR000048	IQ motif, EF-hand binding site
JU311_g20741.t1	IPR036961	Kinesin motor domain superfamily
JU311_g20741.t1	IPR027417	P-loop containing nucleoside triphosphate hydrolase
JU311_g20705.t1	IPR036259	MFS transporter superfamily
JU311_g20705.t1	IPR011701	Major facilitator superfamily
JU311_g20705.t1	IPR020846	Major facilitator superfamily domain
JU311_g19778.t1	IPR003959	ATPase, AAA-type, core
JU311_g19778.t1	IPR041569	AAA ATPase, AAA+ lid domain
JU311_g19778.t1	IPR003593	AAA+ ATPase domain
JU311_g19778.t1	IPR027417	P-loop containing nucleoside triphosphate hydrolase
JU311_g19778.t1	IPR050221	26S Proteasome Regulatory ATPase
JU311_g19778.t1	IPR012340	Nucleic acid-binding, OB-fold
JU311_g19778.t1	IPR003960	ATPase, AAA-type, conserved site
JU311_g14648.t1	IPR033308	PGAP5/Cdc1/Ted1
JU311_g14648.t1	IPR004843	Calcineurin-like, phosphoesterase domain
JU311_g14648.t1	IPR029052	Metallo-dependent phosphatase-like
JU311_g15973.t1	IPR009924	Protein of unknown function DUF1459
JU311_g10579.t1	IPR001245	Serine-threonine/tyrosine-protein kinase, catalytic domain
JU311_g10579.t1	IPR050122	Receptor Tyrosine Kinase
JU311_g10579.t1	IPR017441	Protein kinase, ATP binding site
JU311_g10579.t1	IPR015943	WD40/YVTN repeat-like-containing domain superfamily
JU311_g10579.t1	IPR036352	Sema domain superfamily
JU311_g10579.t1	IPR008266	Tyrosine-protein kinase, active site
JU311_g10579.t1	IPR000719	Protein kinase domain
JU311_g10579.t1	IPR011009	Protein kinase-like domain superfamily
JU311_g10579.t1	IPR020635	Tyrosine-protein kinase, catalytic domain
JU311_g4914.t1	IPR056014	Domain of unknown function DUF7592
JU311_g16864.t1	IPR016024	Armadillo-type fold
JU311_g16864.t1	IPR011989	Armadillo-like helical
JU311_g16864.t1	IPR044189	Exportin 4/7-like
JU311_g18298.t1	IPR000727	Target SNARE coiled-coil homology domain
JU311_g10024.t1	IPR004151	7TM GPCR, serpentine receptor class e (Sre)
JU311_g4500.t1	IPR001772	Kinase associated domain 1 (KA1)
JU311_g4500.t1	IPR028375	KA1 domain/Ssp2, C-terminal
JU311_g11810.t1	IPR050920	Nematode receptor-like class delta
JU311_g11810.t1	IPR019421	7TM GPCR, serpentine receptor class d (Srd)
JU311_g19857.t1	IPR032675	Leucine-rich repeat domain superfamily
JU311_g19857.t1	IPR004934	Tropomodulin
JU311_g15009.t1	IPR000719	Protein kinase domain
JU311_g15009.t1	IPR011009	Protein kinase-like domain superfamily
JU311_g15009.t1	IPR017441	Protein kinase, ATP binding site
JU311_g15009.t1	IPR008271	Serine/threonine-protein kinase, active site
JU311_g18076.t1	IPR001214	SET domain
JU311_g18076.t1	IPR044421	SMYD4, SET domain
JU311_g18076.t1	IPR046341	SET domain superfamily
JU311_g18076.t1	IPR052097	SET and MYND domain-containing protein
JU311_g20751.t1	IPR042868	Phytanoyl-CoA hydroxylase-interacting protein-like
JU311_g20751.t1	IPR045545	Phytanoyl-CoA hydroxylase-interacting protein-like, C-terminal
JU311_g18124.t1	IPR019520	Small ribosomal subunit protein mS23, metazoa
JU311_g18124.t1	IPR023611	Small ribosomal subunit protein mS23, conserved domain
JU311_g5907.t2	IPR027410	TCP-1-like chaperonin intermediate domain superfamily
JU311_g5907.t2	IPR027413	GroEL-like equatorial domain superfamily
JU311_g5907.t2	IPR002194	Chaperonin TCP-1, conserved site
JU311_g5907.t2	IPR012719	T-complex protein 1, gamma subunit
JU311_g5907.t2	IPR017998	Chaperone tailless complex polypeptide 1 (TCP-1)
JU311_g5907.t2	IPR054827	Thermosome subunit alpha
JU311_g5907.t2	IPR053374	TCP-1 chaperonin-containing T-complex
JU311_g5907.t2	IPR002423	Chaperonin Cpn60/GroEL/TCP-1 family
JU311_g5907.t2	IPR027409	GroEL-like apical domain superfamily
JU311_g21676.t1	IPR037395	GSK3B-interacting protein
JU311_g11849.t1	IPR000719	Protein kinase domain
JU311_g11849.t1	IPR011009	Protein kinase-like domain superfamily
JU311_g11849.t1	IPR051585	STE20 Subfamily Serine/Threonine Kinases
JU311_g11849.t1	IPR008271	Serine/threonine-protein kinase, active site
JU311_g11849.t1	IPR022165	Polo kinase kinase
JU311_g2900.t1	IPR019407	Cytoplasmic tRNA 2-thiolation protein 2
JU311_g2900.t1	IPR014729	Rossmann-like alpha/beta/alpha sandwich fold
JU311_g5811.t1	IPR040161	F-box A protein FB224
JU311_g5811.t1	IPR001810	F-box domain
JU311_g5811.t1	IPR002900	Domain of unknown function DUF38/FTH, Caenorhabditis species
JU311_g16682.t1	IPR018817	7TM GPCR, serpentine receptor class z (Srz)
JU311_g15698.t1	IPR048625	Exocyst complex component Sec10, N-terminal
JU311_g15698.t1	IPR009976	Exocyst complex component Sec10-like
JU311_g15698.t1	IPR048627	Exocyst complex component Sec10-like, alpha-helical bundle
JU311_g3183.t1	IPR012341	Six-hairpin glycosidase-like superfamily
JU311_g3183.t1	IPR018232	Glycoside hydrolase, family 37, conserved site
JU311_g3183.t1	IPR008928	Six-hairpin glycosidase superfamily
JU311_g3183.t1	IPR001661	Glycoside hydrolase, family 37
JU311_g3429.t1	IPR006941	Ribonuclease CAF1
JU311_g3429.t1	IPR036397	Ribonuclease H superfamily
JU311_g3429.t1	IPR012337	Ribonuclease H-like superfamily
JU311_g3429.t1	IPR051181	CAF1 family poly(A)-specific ribonucleases
JU311_g935.t1	IPR019420	7TM GPCR, serpentine receptor class bc (Srbc)
JU311_g2558.t1	IPR000873	AMP-dependent synthetase/ligase domain
JU311_g2558.t1	IPR025110	AMP-binding enzyme, C-terminal domain
JU311_g2558.t1	IPR020845	AMP-binding, conserved site
JU311_g2558.t1	IPR045851	AMP-binding enzyme, C-terminal domain superfamily
JU311_g5688.t1	IPR011333	SKP1/BTB/POZ domain superfamily
JU311_g5688.t1	IPR000210	BTB/POZ domain
JU311_g288.t1	IPR000726	Glycoside hydrolase, family 19, catalytic
JU311_g288.t1	IPR023346	Lysozyme-like domain superfamily
JU311_g8390.t2	IPR001841	Zinc finger, RING-type
JU311_g8390.t2	IPR013087	Zinc finger C2H2-type
JU311_g8390.t2	IPR017907	Zinc finger, RING-type, conserved site
JU311_g8390.t2	IPR044288	ZNF598/HEL2
JU311_g8390.t2	IPR041888	ZN598/HEL22, RING finger
JU311_g8390.t2	IPR013083	Zinc finger, RING/FYVE/PHD-type
JU311_g5208.t1	IPR002900	Domain of unknown function DUF38/FTH, Caenorhabditis species
JU311_g5208.t1	IPR040161	F-box A protein FB224
JU311_g14099.t1	IPR007317	Golgi to ER traffic protein 4
JU311_g14099.t1	IPR011990	Tetratricopeptide-like helical domain superfamily
JU311_g2131.t1	IPR004837	Sodium/calcium exchanger membrane region
JU311_g2131.t1	IPR051359	Calcium:cation antiporter
JU311_g2131.t1	IPR044880	NCX, central ion-binding domain superfamily
JU311_g20500.t1	IPR000719	Protein kinase domain
JU311_g20500.t1	IPR011009	Protein kinase-like domain superfamily
JU311_g20500.t1	IPR050235	Casein Kinase 1 Ser/Thr Protein Kinase
JU311_g7170.t1	IPR000162	GPCR, family 3, metabotropic glutamate receptor
JU311_g7170.t1	IPR011500	GPCR, family 3, nine cysteines domain
JU311_g7170.t1	IPR000337	GPCR, family 3
JU311_g7170.t1	IPR017978	GPCR family 3, C-terminal
JU311_g7170.t1	IPR050726	Metabotropic Glutamate Receptor
JU311_g7170.t1	IPR028082	Periplasmic binding protein-like I
JU311_g7170.t1	IPR001828	Receptor, ligand binding region
JU311_g7170.t1	IPR038550	GPCR, family 3, nine cysteines domain superfamily
JU311_g7170.t1	IPR017979	GPCR, family 3, conserved site
JU311_g6655.t1	IPR003406	Glycosyl transferase, family 14
JU311_g4531.t1	IPR040161	F-box A protein FB224
JU311_g4531.t1	IPR002900	Domain of unknown function DUF38/FTH, Caenorhabditis species
JU311_g18361.t1	IPR006683	Thioesterase domain
JU311_g18361.t1	IPR003736	Phenylacetic acid degradation-related domain
JU311_g18361.t1	IPR039298	Acyl-coenzyme A thioesterase 13
JU311_g18361.t1	IPR029069	HotDog domain superfamily
JU311_g8131.t1	IPR052335	Insulin-like regulatory peptides
JU311_g8131.t1	IPR003235	Nematode insulin-like peptide, beta type
JU311_g13992.t1	IPR008688	ATP synthase, F0 complex, subunit B/MI25
JU311_g13992.t1	IPR013837	ATP synthase, F0 complex, subunit B
JU311_g1253.t1	IPR000276	G protein-coupled receptor, rhodopsin-like
JU311_g1253.t1	IPR052665	Neuropeptide-activated GPCR
JU311_g1253.t1	IPR017452	GPCR, rhodopsin-like, 7TM
JU311_g9076.t2	IPR000276	G protein-coupled receptor, rhodopsin-like
JU311_g9076.t2	IPR017452	GPCR, rhodopsin-like, 7TM
JU311_g17625.t1	IPR023631	Amidase signature domain
JU311_g17625.t1	IPR052096	Endocannabinoid-regulating amidase
JU311_g17625.t1	IPR036928	Amidase signature (AS) superfamily
JU311_g6776.t1	IPR039039	RAI1-like family
JU311_g6776.t1	IPR013961	RAI1-like
JU311_g15774.t1	IPR008927	6-phosphogluconate dehydrogenase-like, C-terminal domain superfamily
JU311_g15774.t1	IPR036291	NAD(P)-binding domain superfamily
JU311_g15774.t1	IPR028939	Pyrroline-5-carboxylate reductase, catalytic, N-terminal
JU311_g15774.t1	IPR000304	Pyrroline-5-carboxylate reductase-like
JU311_g15774.t1	IPR053790	Pyrroline-5-carboxylate reductase-like conserved site
JU311_g15774.t1	IPR029036	Pyrroline-5-carboxylate reductase, dimerisation domain
JU311_g10033.t1	IPR014756	Immunoglobulin E-set
JU311_g10033.t1	IPR014752	Arrestin-like, C-terminal
JU311_g10033.t1	IPR050357	Arrestin domain-containing protein
JU311_g10033.t1	IPR011022	Arrestin C-terminal-like domain
JU311_g10033.t1	IPR011021	Arrestin-like, N-terminal
JU311_g5505.t1	IPR021942	Protein of unknown function DUF3557
JU311_g12466.t2	IPR017452	GPCR, rhodopsin-like, 7TM
JU311_g12466.t2	IPR000276	G protein-coupled receptor, rhodopsin-like
JU311_g4880.t1	IPR021109	Aspartic peptidase domain superfamily
JU311_g4880.t1	IPR001995	Peptidase A2A, retrovirus, catalytic
JU311_g13302.t1	IPR027417	P-loop containing nucleoside triphosphate hydrolase
JU311_g13302.t1	IPR001806	Small GTPase
JU311_g13302.t1	IPR003578	Small GTPase Rho
JU311_g13302.t1	IPR005225	Small GTP-binding domain
JU311_g22503.t1	IPR007062	Protein phosphatase inhibitor 2 (IPP-2)
JU311_g10236.t1	IPR019425	7TM GPCR, serpentine receptor class t (Srt)
JU311_g19106.t2	IPR016186	C-type lectin-like/link domain superfamily
JU311_g19106.t2	IPR001304	C-type lectin-like
JU311_g19106.t2	IPR050828	C-type lectin and matrix domain-containing protein
JU311_g19106.t2	IPR016187	C-type lectin fold
JU311_g4388.t1	IPR019420	7TM GPCR, serpentine receptor class bc (Srbc)
JU311_g5975.t1	IPR000210	BTB/POZ domain
JU311_g5975.t1	IPR011333	SKP1/BTB/POZ domain superfamily
JU311_g5975.t1	IPR002083	MATH/TRAF domain
JU311_g5975.t1	IPR008974	TRAF-like
JU311_g5975.t1	IPR052664	BTB and MATH domain-containing protein
JU311_g22036.t1	IPR013087	Zinc finger C2H2-type
JU311_g22036.t1	IPR036236	Zinc finger C2H2 superfamily
JU311_g1024.t1	IPR002213	UDP-glucuronosyl/UDP-glucosyltransferase
JU311_g1024.t1	IPR050271	UDP-glycosyltransferase
JU311_g8471.t1	IPR013137	Zinc finger, TFIIB-type
JU311_g8471.t1	IPR000812	Transcription factor TFIIB
JU311_g8471.t1	IPR011665	Brf1, TBP-binding domain
JU311_g8471.t1	IPR036915	Cyclin-like superfamily
JU311_g8471.t1	IPR013150	Transcription factor TFIIB, cyclin-like domain
JU311_g8471.t1	IPR013763	Cyclin-like domain
JU311_g9664.t1	IPR012292	Globin/Protoglobin
JU311_g9664.t1	IPR044399	Myoglobin-like, M family globin domain
JU311_g9664.t1	IPR009050	Globin-like superfamily
JU311_g9664.t1	IPR000971	Globin
JU311_g9664.t1	IPR050532	Globin-like Oxygen Transporters
JU311_g7568.t1	IPR001628	Zinc finger, nuclear hormone receptor-type
JU311_g7568.t1	IPR000536	Nuclear hormone receptor, ligand-binding domain
JU311_g7568.t1	IPR013088	Zinc finger, NHR/GATA-type
JU311_g7568.t1	IPR035500	Nuclear hormone receptor-like domain superfamily
JU311_g15405.t1	IPR002164	Nucleosome assembly protein (NAP)
JU311_g15405.t1	IPR037231	NAP-like superfamily
JU311_g2309.t1	IPR016024	Armadillo-type fold
JU311_g21681.t1	IPR036880	Pancreatic trypsin inhibitor Kunitz domain superfamily
JU311_g21681.t1	IPR002223	Pancreatic trypsin inhibitor Kunitz domain
JU311_g21681.t1	IPR053014	Cuticle-associated divergent protein
JU311_g21681.t1	IPR028150	Lustrin, cysteine-rich repeated
JU311_g21681.t1	IPR006150	Cysteine-rich repeat
JU311_g21681.t1	IPR020901	Proteinase inhibitor I2, Kunitz, conserved site
JU311_g7430.t1	IPR011992	EF-hand domain pair
JU311_g7430.t1	IPR002048	EF-hand domain
JU311_g7430.t1	IPR028846	Recoverin family
JU311_g7430.t1	IPR018247	EF-Hand 1, calcium-binding site
JU311_g20726.t1	IPR054414	Coiled-coil domain-containing protein 124/Oxs1, C-terminal
JU311_g20726.t1	IPR036910	High mobility group box domain superfamily
JU311_g20726.t1	IPR010422	Coiled-coil domain-containing protein 124/Oxs1
JU311_g7578.t1	IPR053220	Nematode receptor-like serpentine class H
JU311_g7578.t1	IPR019422	7TM GPCR, serpentine receptor class h (Srh)
JU311_g19143.t1	IPR001005	SANT/Myb domain
JU311_g19143.t1	IPR017930	Myb domain
JU311_g19143.t1	IPR009057	Homedomain-like superfamily
JU311_g19143.t1	IPR051575	Myb-like DNA-binding
JU311_g567.t1	IPR036941	Receptor L-domain superfamily
JU311_g567.t1	IPR053079	SPS2 domain-containing protein
JU311_g567.t1	IPR000494	Receptor L-domain
JU311_g16276.t1	IPR013015	Laminin IV type B
JU311_g16276.t1	IPR002049	Laminin-type EGF domain
JU311_g16276.t1	IPR000742	EGF-like domain
JU311_g16276.t1	IPR008211	Laminin, N-terminal
JU311_g16276.t1	IPR056863	Laminin/attractin/netrin-like, EGF domain
JU311_g16276.t1	IPR050440	Laminin/Netrin Extracellular Matrix
JU311_g9734.t1	IPR004151	7TM GPCR, serpentine receptor class e (Sre)
JU311_g17624.t1	IPR035979	RNA-binding domain superfamily
JU311_g8297.t1	IPR020846	Major facilitator superfamily domain
JU311_g8297.t1	IPR036259	MFS transporter superfamily
JU311_g8297.t1	IPR011701	Major facilitator superfamily
JU311_g6944.t1	IPR003839	7TM GPCR, serpentine receptor class u (Sru)
JU311_g20185.t1	IPR001356	Homeodomain
JU311_g20185.t1	IPR022135	Distal-less-like homeobox protein, N-terminal domain
JU311_g20185.t1	IPR050649	Paired Homeobox Transcription Factors
JU311_g20185.t1	IPR017970	Homeobox, conserved site
JU311_g20185.t1	IPR009057	Homedomain-like superfamily
JU311_g8461.t1	IPR001163	Sm domain, eukaryotic/archaea-type
JU311_g8461.t1	IPR034101	Sm-like protein Lsm4
JU311_g8461.t1	IPR027141	Like-Sm (LSM) domain containing protein, LSm4/SmD1/SmD3
JU311_g8461.t1	IPR010920	LSM domain superfamily
JU311_g8461.t1	IPR047575	Sm domain
JU311_g20470.t1	IPR011009	Protein kinase-like domain superfamily
JU311_g20470.t1	IPR018934	RIO-type domain
JU311_g20470.t1	IPR000687	RIO kinase
JU311_g20470.t1	IPR018935	RIO kinase, conserved site
JU311_g20470.t1	IPR017407	Serine/threonine-protein kinase Rio1
JU311_g20470.t1	IPR051272	RIO-type Ser/Thr kinase
JU311_g4593.t1	IPR019428	7TM GPCR, serpentine receptor class r (Str)
JU311_g16121.t1	IPR052665	Neuropeptide-activated GPCR
JU311_g16121.t1	IPR019426	7TM GPCR, serpentine receptor class v (Srv)
JU311_g17458.t1	IPR019954	Ubiquitin conserved site
JU311_g17458.t1	IPR000626	Ubiquitin-like domain
JU311_g17458.t1	IPR029071	Ubiquitin-like domain superfamily
JU311_g17458.t1	IPR001975	Large ribosomal subunit protein eL40 domain
JU311_g17458.t1	IPR038587	Large ribosomal subunit protein eL40 superfamily
JU311_g17458.t1	IPR019956	Ubiquitin domain
JU311_g17458.t1	IPR050158	Ubiquitin and ubiquitin-like
JU311_g9000.t1	IPR011009	Protein kinase-like domain superfamily
JU311_g9000.t1	IPR035849	Fes/Fps/Fer, SH2 domain
JU311_g9000.t1	IPR036860	SH2 domain superfamily
JU311_g9000.t1	IPR000980	SH2 domain
JU311_g9000.t1	IPR000719	Protein kinase domain
JU311_g9000.t1	IPR050198	Non-receptor tyrosine kinases involved in cell signaling
JU311_g9000.t1	IPR020635	Tyrosine-protein kinase, catalytic domain
JU311_g9000.t1	IPR017441	Protein kinase, ATP binding site
JU311_g9000.t1	IPR001245	Serine-threonine/tyrosine-protein kinase, catalytic domain
JU311_g9000.t1	IPR008266	Tyrosine-protein kinase, active site
JU311_g5023.t1	IPR001810	F-box domain
JU311_g5023.t1	IPR002900	Domain of unknown function DUF38/FTH, Caenorhabditis species
JU311_g5023.t1	IPR041426	Mos1 transposase, HTH domain
JU311_g5023.t1	IPR040161	F-box A protein FB224
JU311_g5331.t1	IPR050579	Peripheral myelin protein 22/Epithelial membrane protein-like
JU311_g5331.t1	IPR009545	Tight junction protein, claudin-like
JU311_g15057.t1	IPR038479	Transthyretin-like superfamily
JU311_g15057.t1	IPR001534	Transthyretin-like
JU311_g3390.t1	IPR043577	Asparaginyl endopeptidase
JU311_g3390.t1	IPR001096	Peptidase C13, legumain
JU311_g3390.t1	IPR046427	Legumain prodomain superfamily
JU311_g3390.t1	IPR048501	Legumain, prodomain
JU311_g1058.t1	IPR017972	Cytochrome P450, conserved site
JU311_g1058.t1	IPR036396	Cytochrome P450 superfamily
JU311_g1058.t1	IPR050182	Cytochrome P450 family 2
JU311_g1058.t1	IPR001128	Cytochrome P450
JU311_g1058.t1	IPR002401	Cytochrome P450, E-class, group I
JU311_g12627.t1	IPR007834	DSS1/SEM1
JU311_g11605.t1	IPR017970	Homeobox, conserved site
JU311_g11605.t1	IPR001356	Homeodomain
JU311_g11605.t1	IPR005542	PBX, PBC domain
JU311_g11605.t1	IPR050224	Three Amino acid Loop Extension (TALE) homeobox
JU311_g11605.t1	IPR009057	Homedomain-like superfamily
JU311_g11605.t1	IPR008422	KN homeodomain
JU311_g4541.t1	IPR019428	7TM GPCR, serpentine receptor class r (Str)
JU311_g2664.t1	IPR017452	GPCR, rhodopsin-like, 7TM
JU311_g2664.t1	IPR019424	Serpentine type 7TM GPCR chemoreceptor Srsx
JU311_g2664.t1	IPR000276	G protein-coupled receptor, rhodopsin-like
JU311_g2664.t1	IPR047130	Serpentine type 7TM GPCR chemoreceptor Srsx, nematodes
JU311_g2640.t1	IPR006594	LIS1 homology motif
JU311_g21855.t1	IPR016187	C-type lectin fold
JU311_g21855.t1	IPR016186	C-type lectin-like/link domain superfamily
JU311_g21855.t1	IPR001304	C-type lectin-like
JU311_g21855.t1	IPR006583	PAN-3 domain
JU311_g21855.t1	IPR003609	PAN/Apple domain
JU311_g17995.t1	IPR040426	Uncharacterized protein C05B5.4-like
JU311_g17995.t1	IPR057569	C2 domain, nematode
JU311_g20519.t1	IPR040079	Glutathione transferase family
JU311_g20519.t1	IPR010987	Glutathione S-transferase, C-terminal-like
JU311_g20519.t1	IPR036249	Thioredoxin-like superfamily
JU311_g20519.t1	IPR004046	Glutathione S-transferase, C-terminal
JU311_g20519.t1	IPR036282	Glutathione S-transferase, C-terminal domain superfamily
JU311_g20519.t1	IPR004045	Glutathione S-transferase, N-terminal
JU311_g20519.t1	IPR050213	Glutathione S-transferase superfamily
JU311_g4580.t1	IPR019428	7TM GPCR, serpentine receptor class r (Str)
JU311_g4337.t1	IPR019428	7TM GPCR, serpentine receptor class r (Str)
JU311_g9196.t1	IPR008974	TRAF-like
JU311_g9196.t1	IPR002083	MATH/TRAF domain
JU311_g9196.t1	IPR011333	SKP1/BTB/POZ domain superfamily
JU311_g9196.t1	IPR000210	BTB/POZ domain
JU311_g15715.t1	IPR040264	Uncharacterized protein T15H9.4-like
JU311_g16207.t1	IPR039289	Mitochondrial intermembrane space import and assembly protein 40
JU311_g16207.t1	IPR010625	CHCH
JU311_g3384.t1	IPR001971	Small ribosomal subunit protein uS11
JU311_g3384.t1	IPR036967	Small ribosomal subunit protein uS11 superfamily
JU311_g21461.t1	IPR050122	Receptor Tyrosine Kinase
JU311_g21461.t1	IPR001245	Serine-threonine/tyrosine-protein kinase, catalytic domain
JU311_g21461.t1	IPR000719	Protein kinase domain
JU311_g21461.t1	IPR017441	Protein kinase, ATP binding site
JU311_g21461.t1	IPR011009	Protein kinase-like domain superfamily
JU311_g3550.t1	IPR000859	CUB domain
JU311_g3550.t1	IPR001304	C-type lectin-like
JU311_g3550.t1	IPR035914	Spermadhesin, CUB domain superfamily
JU311_g3550.t1	IPR016186	C-type lectin-like/link domain superfamily
JU311_g3550.t1	IPR016187	C-type lectin fold
JU311_g3550.t1	IPR050976	Snake venom C-type lectin-like
JU311_g7862.t1	IPR000591	DEP domain
JU311_g7862.t1	IPR001478	PDZ domain
JU311_g7862.t1	IPR036034	PDZ superfamily
JU311_g7862.t1	IPR015506	Dishevelled-related protein
JU311_g7862.t1	IPR029071	Ubiquitin-like domain superfamily
JU311_g7862.t1	IPR001158	DIX domain
JU311_g7862.t1	IPR036390	Winged helix DNA-binding domain superfamily
JU311_g7862.t1	IPR038207	DIX domain superfamily
JU311_g7862.t1	IPR036388	Winged helix-like DNA-binding domain superfamily
JU311_g10498.t1	IPR005044	Protein of unknown function DUF282, Caenorhabditis species
JU311_g17142.t1	IPR019425	7TM GPCR, serpentine receptor class t (Srt)
JU311_g14945.t1	IPR051697	Patched domain-containing protein
JU311_g14945.t1	IPR001036	Acriflavin resistance protein
JU311_g14945.t1	IPR000731	Sterol-sensing domain
JU311_g14945.t1	IPR003392	Patched domain-containing protein, SSD domain
JU311_g17711.t1	IPR011990	Tetratricopeptide-like helical domain superfamily
JU311_g17711.t1	IPR044862	Prolyl 4-hydroxylase alpha subunit, Fe(2+) 2OG dioxygenase domain
JU311_g17711.t1	IPR013547	Prolyl 4-hydroxylase alpha-subunit, N-terminal
JU311_g17711.t1	IPR006620	Prolyl 4-hydroxylase, alpha subunit
JU311_g17711.t1	IPR045054	Prolyl 4-hydroxylase
JU311_g17711.t1	IPR005123	Oxoglutarate/iron-dependent dioxygenase domain
JU311_g16158.t1	IPR001304	C-type lectin-like
JU311_g16158.t1	IPR016186	C-type lectin-like/link domain superfamily
JU311_g16158.t1	IPR050111	C-type lectin and snaclec domain-containing protein
JU311_g16158.t1	IPR016187	C-type lectin fold
JU311_g5229.t1	IPR003125	Domain of unknown function WSN
JU311_g5302.t1	IPR051415	Lysosomal/Vacuolar Amino Acid Transporter 1
JU311_g5302.t1	IPR006603	PQ-loop repeat
JU311_g6126.t1	IPR002130	Cyclophilin-type peptidyl-prolyl cis-trans isomerase domain
JU311_g6126.t1	IPR029000	Cyclophilin-like domain superfamily
JU311_g6126.t1	IPR020892	Cyclophilin-type peptidyl-prolyl cis-trans isomerase, conserved site
JU311_g6126.t1	IPR024936	Cyclophilin-type peptidyl-prolyl cis-trans isomerase
JU311_g18306.t1	IPR011990	Tetratricopeptide-like helical domain superfamily
JU311_g18306.t1	IPR019734	Tetratricopeptide repeat
JU311_g20503.t1	IPR036282	Glutathione S-transferase, C-terminal domain superfamily
JU311_g20503.t1	IPR004046	Glutathione S-transferase, C-terminal
JU311_g20503.t1	IPR010987	Glutathione S-transferase, C-terminal-like
JU311_g20503.t1	IPR004045	Glutathione S-transferase, N-terminal
JU311_g20503.t1	IPR005955	Glutathione S-transferases, class Zeta
JU311_g20503.t1	IPR034333	Glutathione S-transferases, class Zeta , N-terminal
JU311_g20503.t1	IPR034330	Glutathione S-transferases, class Zeta , C-terminal
JU311_g20503.t1	IPR040079	Glutathione transferase family
JU311_g20503.t1	IPR036249	Thioredoxin-like superfamily
JU311_g11098.t1	IPR023045	Molybdenum cofactor biosynthesis C
JU311_g11098.t1	IPR050105	Molybdenum cofactor biosynthesis MoaA/MoaC
JU311_g11098.t1	IPR002820	Molybdopterin cofactor biosynthesis C (MoaC) domain
JU311_g11098.t1	IPR007197	Radical SAM
JU311_g11098.t1	IPR006638	Elp3/MiaA/NifB-like, radical SAM core domain
JU311_g11098.t1	IPR010505	Molybdenum cofactor biosynthesis protein A-like, twitch domain
JU311_g11098.t1	IPR036522	Molybdopterin cofactor biosynthesis C (MoaC) domain superfamily
JU311_g11098.t1	IPR013483	Molybdenum cofactor biosynthesis protein A
JU311_g11098.t1	IPR013785	Aldolase-type TIM barrel
JU311_g11098.t1	IPR047594	Molybdenum cofactor biosynthesis C, bacteria/eukaryotes
JU311_g11098.t1	IPR000385	MoaA/NifB/PqqE, iron-sulphur binding, conserved site
JU311_g19710.t1	IPR005018	DOMON domain
JU311_g19710.t1	IPR045266	Copper-dependent monooxygenases, DOMON domain
JU311_g6694.t1	IPR002656	Acyltransferase 3 domain
JU311_g6694.t1	IPR043968	SGNH domain
JU311_g6694.t1	IPR050879	Acyltransferase 3
JU311_g9404.t1	IPR003406	Glycosyl transferase, family 14
JU311_g10495.t1	IPR005044	Protein of unknown function DUF282, Caenorhabditis species
JU311_g12122.t1	IPR002486	Nematode cuticle collagen, N-terminal
JU311_g12122.t1	IPR008160	Collagen triple helix repeat
JU311_g40.t1	IPR008271	Serine/threonine-protein kinase, active site
JU311_g40.t1	IPR000719	Protein kinase domain
JU311_g40.t1	IPR011009	Protein kinase-like domain superfamily
JU311_g40.t1	IPR017441	Protein kinase, ATP binding site
JU311_g5377.t1	IPR006954	Moulting cycle mlt-10-like
JU311_g6926.t1	IPR006588	Peptide N glycanase, PAW domain
JU311_g6926.t1	IPR036249	Thioredoxin-like superfamily
JU311_g6926.t1	IPR013766	Thioredoxin domain
JU311_g6926.t1	IPR050883	Peptide-N(4)-(N-acetyl-beta-glucosaminyl)asparagine amidase
JU311_g6926.t1	IPR008979	Galactose-binding-like domain superfamily
JU311_g6926.t1	IPR002931	Transglutaminase-like
JU311_g6926.t1	IPR038765	Papain-like cysteine peptidase superfamily
JU311_g6926.t1	IPR038680	PAW domain superfamily
JU311_g6926.t1	IPR017937	Thioredoxin, conserved site
JU311_g17875.t1	IPR036317	Cullin homology domain superfamily
JU311_g17875.t1	IPR016158	Cullin homology domain
JU311_g17875.t1	IPR019559	Cullin protein, neddylation domain
JU311_g17875.t1	IPR045093	Cullin
JU311_g17875.t1	IPR036390	Winged helix DNA-binding domain superfamily
JU311_g17875.t1	IPR036388	Winged helix-like DNA-binding domain superfamily
JU311_g17875.t1	IPR016159	Cullin repeat-like-containing domain superfamily
JU311_g17875.t1	IPR001373	Cullin, N-terminal
JU311_g17875.t1	IPR016157	Cullin, conserved site
JU311_g11003.t1	IPR050122	Receptor Tyrosine Kinase
JU311_g11003.t1	IPR001245	Serine-threonine/tyrosine-protein kinase, catalytic domain
JU311_g11003.t1	IPR017441	Protein kinase, ATP binding site
JU311_g11003.t1	IPR000719	Protein kinase domain
JU311_g11003.t1	IPR011009	Protein kinase-like domain superfamily
JU311_g11003.t1	IPR032675	Leucine-rich repeat domain superfamily
JU311_g11003.t1	IPR008266	Tyrosine-protein kinase, active site
JU311_g11003.t1	IPR020635	Tyrosine-protein kinase, catalytic domain
JU311_g3795.t1	IPR019422	7TM GPCR, serpentine receptor class h (Srh)
JU311_g3795.t1	IPR053220	Nematode receptor-like serpentine class H
JU311_g1310.t1	IPR002213	UDP-glucuronosyl/UDP-glucosyltransferase
JU311_g1310.t1	IPR050271	UDP-glycosyltransferase
JU311_g10587.t1	IPR025661	Cysteine peptidase, asparagine active site
JU311_g10587.t1	IPR000668	Peptidase C1A, papain C-terminal
JU311_g10587.t1	IPR013128	Peptidase C1A
JU311_g10587.t1	IPR000169	Cysteine peptidase, cysteine active site
JU311_g10587.t1	IPR038765	Papain-like cysteine peptidase superfamily
JU311_g10587.t1	IPR025660	Cysteine peptidase, histidine active site
JU311_g10759.t2	IPR043202	Band-7 stomatin-like
JU311_g10759.t2	IPR036013	Band 7/SPFH domain superfamily
JU311_g10759.t2	IPR018080	Band 7/stomatin-like, conserved site
JU311_g10759.t2	IPR001107	Band 7 domain
JU311_g10759.t2	IPR001972	Stomatin/HflK family
JU311_g1921.t1	IPR053220	Nematode receptor-like serpentine class H
JU311_g1921.t1	IPR019422	7TM GPCR, serpentine receptor class h (Srh)
JU311_g2482.t1	IPR002486	Nematode cuticle collagen, N-terminal
JU311_g8323.t1	IPR003582	ShKT domain
JU311_g8323.t1	IPR007026	CC domain
JU311_g4766.t1	IPR016186	C-type lectin-like/link domain superfamily
JU311_g4766.t1	IPR001304	C-type lectin-like
JU311_g4766.t1	IPR050976	Snake venom C-type lectin-like
JU311_g4766.t1	IPR016187	C-type lectin fold
JU311_g4766.t1	IPR018378	C-type lectin, conserved site
JU311_g10388.t1	IPR050122	Receptor Tyrosine Kinase
JU311_g10388.t1	IPR048525	Discoidin domain-containing receptor 1/2, DS-like domain
JU311_g10388.t1	IPR011009	Protein kinase-like domain superfamily
JU311_g10388.t1	IPR000421	Coagulation factor 5/8, C-terminal domain
JU311_g10388.t1	IPR008979	Galactose-binding-like domain superfamily
JU311_g10388.t1	IPR001245	Serine-threonine/tyrosine-protein kinase, catalytic domain
JU311_g10388.t1	IPR000719	Protein kinase domain
JU311_g15341.t1	IPR029058	Alpha/Beta hydrolase fold
JU311_g15341.t1	IPR008758	Peptidase S28
JU311_g7169.t1	IPR007599	Derlin
JU311_g7169.t1	IPR035952	Rhomboid-like superfamily
JU311_g20584.t1	IPR001810	F-box domain
JU311_g20584.t1	IPR012885	Sdz-33, F-box domain
JU311_g4219.t1	IPR056013	Domain of unknown function DUF7591
JU311_g4219.t1	IPR056014	Domain of unknown function DUF7592
JU311_g4219.t1	IPR003366	CUB-like domain
JU311_g9395.t1	IPR043175	F-actin-capping protein subunit beta, N-terminal domain
JU311_g9395.t1	IPR001698	F-actin-capping protein subunit beta
JU311_g9395.t1	IPR019771	F-actin capping protein, beta subunit, conserved site
JU311_g9395.t1	IPR042276	F-actin-capping protein subunit alpha/beta, domain 2
JU311_g9395.t1	IPR037282	F-actin-capping protein subunit alpha/beta
JU311_g11863.t2	IPR006342	Methyltransferase FkbM
JU311_g13728.t1	IPR034732	Extended PHD (ePHD) domain
JU311_g13728.t1	IPR001965	Zinc finger, PHD-type
JU311_g13728.t1	IPR050701	Histone Modification Regulator
JU311_g13728.t1	IPR013083	Zinc finger, RING/FYVE/PHD-type
JU311_g18988.t1	IPR007472	N-end rule aminoacyl transferase, C-terminal
JU311_g18988.t1	IPR030700	N-end rule aminoacyl transferase
JU311_g18988.t1	IPR016181	Acyl-CoA N-acyltransferase
JU311_g18988.t1	IPR017137	Arginine-tRNA-protein transferase 1, eukaryotic
JU311_g18988.t1	IPR007471	N-end aminoacyl transferase, N-terminal
JU311_g14741.t1	IPR035979	RNA-binding domain superfamily
JU311_g14741.t1	IPR000504	RNA recognition motif domain
JU311_g14741.t1	IPR012677	Nucleotide-binding alpha-beta plait domain superfamily
JU311_g14741.t1	IPR008669	LSM-interacting domain
JU311_g14741.t1	IPR011990	Tetratricopeptide-like helical domain superfamily
JU311_g14741.t1	IPR003107	HAT (Half-A-TPR) repeat
JU311_g14741.t1	IPR008847	Suppressor of forked
JU311_g18828.t1	IPR003008	Tubulin/FtsZ, GTPase domain
JU311_g18828.t1	IPR000217	Tubulin
JU311_g18828.t1	IPR037103	Tubulin/FtsZ-like, C-terminal domain
JU311_g18828.t1	IPR008280	Tubulin/FtsZ, C-terminal
JU311_g18828.t1	IPR017975	Tubulin, conserved site
JU311_g18828.t1	IPR036525	Tubulin/FtsZ, GTPase domain superfamily
JU311_g18828.t1	IPR023123	Tubulin, C-terminal
JU311_g18828.t1	IPR002452	Alpha tubulin
JU311_g18828.t1	IPR018316	Tubulin/FtsZ, 2-layer sandwich domain
JU311_g21679.t1	IPR006620	Prolyl 4-hydroxylase, alpha subunit
JU311_g21679.t1	IPR045054	Prolyl 4-hydroxylase
JU311_g21679.t1	IPR044862	Prolyl 4-hydroxylase alpha subunit, Fe(2+) 2OG dioxygenase domain
JU311_g21679.t1	IPR005123	Oxoglutarate/iron-dependent dioxygenase domain
JU311_g4467.t2	IPR019428	7TM GPCR, serpentine receptor class r (Str)
JU311_g3188.t1	IPR004839	Aminotransferase, class I/classII, large domain
JU311_g3188.t1	IPR015421	Pyridoxal phosphate-dependent transferase, major domain
JU311_g3188.t1	IPR050478	Ethylene and sulfur compound biosynthesis-related protein
JU311_g3188.t1	IPR015422	Pyridoxal phosphate-dependent transferase, small domain
JU311_g3188.t1	IPR015424	Pyridoxal phosphate-dependent transferase
JU311_g6234.t2	IPR016024	Armadillo-type fold
JU311_g6234.t2	IPR013041	Clathrin adaptor, appendage, Ig-like subdomain superfamily
JU311_g6234.t2	IPR008152	Clathrin adaptor, alpha/beta/gamma-adaptin, appendage, Ig-like subdomain
JU311_g6234.t2	IPR011989	Armadillo-like helical
JU311_g6234.t2	IPR050840	Adaptor Complexes Large Subunit
JU311_g6234.t2	IPR002553	Clathrin/coatomer adaptor, adaptin-like, N-terminal
JU311_g6234.t2	IPR017107	Adaptor protein complex AP-1, gamma subunit
JU311_g6234.t2	IPR008153	Gamma-adaptin ear (GAE) domain
JU311_g9707.t1	IPR007866	TRIC channel
JU311_g21860.t1	IPR021109	Aspartic peptidase domain superfamily
JU311_g21860.t1	IPR033121	Peptidase family A1 domain
JU311_g21860.t1	IPR001461	Aspartic peptidase A1
JU311_g21860.t1	IPR034164	Pepsin-like domain
JU311_g13673.t1	IPR015919	Cadherin-like superfamily
JU311_g13673.t1	IPR002126	Cadherin-like
JU311_g13673.t1	IPR020894	Cadherin conserved site
JU311_g1841.t1	IPR001628	Zinc finger, nuclear hormone receptor-type
JU311_g1841.t1	IPR000536	Nuclear hormone receptor, ligand-binding domain
JU311_g1841.t1	IPR035500	Nuclear hormone receptor-like domain superfamily
JU311_g1841.t1	IPR042936	Nuclear hormone receptor family member nhr-150
JU311_g1841.t1	IPR013088	Zinc finger, NHR/GATA-type
JU311_g2142.t2	IPR000990	Innexin
JU311_g6710.t1	IPR029044	Nucleotide-diphospho-sugar transferases
JU311_g6710.t1	IPR005027	Glycosyl transferase, family 43
JU311_g10204.t1	IPR041064	Trehalose-6-phosphate phosphatase, helical bundle domain
JU311_g10204.t1	IPR001830	Glycosyl transferase, family 20
JU311_g9866.t1	IPR011004	Trimeric LpxA-like superfamily
JU311_g17312.t1	IPR015943	WD40/YVTN repeat-like-containing domain superfamily
JU311_g17312.t1	IPR039468	WDR19, WD40 repeat domain
JU311_g17312.t1	IPR057855	WDR19, first beta-propeller
JU311_g17312.t1	IPR036322	WD40-repeat-containing domain superfamily
JU311_g17312.t1	IPR001680	WD40 repeat
JU311_g17312.t1	IPR040379	WD repeat-containing protein 19/dyf-2
JU311_g6579.t1	IPR017452	GPCR, rhodopsin-like, 7TM
JU311_g6579.t1	IPR019427	7TM GPCR, serpentine receptor class w (Srw)
JU311_g4855.t1	IPR019422	7TM GPCR, serpentine receptor class h (Srh)
JU311_g4855.t1	IPR053220	Nematode receptor-like serpentine class H
JU311_g13289.t1	IPR000571	Zinc finger, CCCH-type
JU311_g13289.t1	IPR045877	RNA-binding protein ZFP36-like
JU311_g13289.t1	IPR036855	Zinc finger, CCCH-type superfamily
JU311_g8022.t2	IPR019382	Translation initiation factor 3 complex subunit L
JU311_g8022.t2	IPR000717	Proteasome component (PCI) domain
JU311_g21002.t1	IPR035127	Strongylid L4 protein-like
JU311_g15293.t4	IPR056769	Piezo, TM1-24
JU311_g15293.t4	IPR027272	Piezo family
JU311_g17791.t2	IPR040426	Uncharacterized protein C05B5.4-like
JU311_g17791.t2	IPR057569	C2 domain, nematode
JU311_g7221.t1	IPR004971	mRNA (guanine-N(7))-methyltransferase domain
JU311_g7221.t1	IPR016899	mRNA cap guanine-N7 methyltransferase, eukaryotes
JU311_g7221.t1	IPR029063	S-adenosyl-L-methionine-dependent methyltransferase superfamily
JU311_g7221.t1	IPR039753	mRNA cap guanine-N7 methyltransferase
JU311_g18957.t1	IPR029021	Protein-tyrosine phosphatase-like
JU311_g18957.t1	IPR016130	Protein-tyrosine phosphatase, active site
JU311_g18957.t1	IPR020422	Dual specificity protein phosphatase domain
JU311_g18957.t1	IPR000340	Dual specificity phosphatase, catalytic domain
JU311_g18957.t1	IPR000387	Tyrosine-specific protein phosphatases domain
JU311_g18957.t1	IPR052103	Dual Specificity Protein Phosphatases
JU311_g1618.t1	IPR013098	Immunoglobulin I-set
JU311_g1618.t1	IPR007110	Immunoglobulin-like domain
JU311_g1618.t1	IPR013783	Immunoglobulin-like fold
JU311_g1618.t1	IPR036116	Fibronectin type III superfamily
JU311_g1618.t1	IPR008271	Serine/threonine-protein kinase, active site
JU311_g1618.t1	IPR036179	Immunoglobulin-like domain superfamily
JU311_g1618.t1	IPR000719	Protein kinase domain
JU311_g1618.t1	IPR003599	Immunoglobulin domain subtype
JU311_g1618.t1	IPR003598	Immunoglobulin subtype 2
JU311_g1618.t1	IPR003961	Fibronectin type III
JU311_g1618.t1	IPR011009	Protein kinase-like domain superfamily
JU311_g1618.t1	IPR017441	Protein kinase, ATP binding site
JU311_g15741.t2	IPR056550	Nucleolar protein 10-like, second domain
JU311_g15741.t2	IPR040382	Nucleolar protein 10/Enp2
JU311_g15741.t2	IPR036322	WD40-repeat-containing domain superfamily
JU311_g15741.t2	IPR015943	WD40/YVTN repeat-like-containing domain superfamily
JU311_g15741.t2	IPR056551	Nucleolar protein 10-like, N-terminal domain
JU311_g15741.t2	IPR012580	NUC153
JU311_g2758.t1	IPR017452	GPCR, rhodopsin-like, 7TM
JU311_g2758.t1	IPR019424	Serpentine type 7TM GPCR chemoreceptor Srsx
JU311_g2758.t1	IPR000276	G protein-coupled receptor, rhodopsin-like
JU311_g2758.t1	IPR047130	Serpentine type 7TM GPCR chemoreceptor Srsx, nematodes
JU311_g18610.t1	IPR013087	Zinc finger C2H2-type
JU311_g18610.t1	IPR036236	Zinc finger C2H2 superfamily
JU311_g10167.t1	IPR018200	Ubiquitin specific protease, conserved site
JU311_g10167.t1	IPR028889	Ubiquitin specific protease UPS, catalytic domain
JU311_g10167.t1	IPR000626	Ubiquitin-like domain
JU311_g10167.t1	IPR038765	Papain-like cysteine peptidase superfamily
JU311_g10167.t1	IPR001394	Peptidase C19, ubiquitin carboxyl-terminal hydrolase
JU311_g10167.t1	IPR029071	Ubiquitin-like domain superfamily
JU311_g10167.t1	IPR044635	Ubiquitin carboxyl-terminal hydrolase 14-like
JU311_g18055.t1	IPR003859	Beta-1,4-galactosyltransferase
JU311_g18055.t1	IPR029044	Nucleotide-diphospho-sugar transferases
JU311_g18055.t1	IPR027791	Galactosyltransferase, C-terminal
JU311_g18055.t1	IPR027995	Galactosyltransferase, N-terminal
JU311_g7574.t1	IPR000536	Nuclear hormone receptor, ligand-binding domain
JU311_g7574.t1	IPR001628	Zinc finger, nuclear hormone receptor-type
JU311_g7574.t1	IPR013088	Zinc finger, NHR/GATA-type
JU311_g7574.t1	IPR035500	Nuclear hormone receptor-like domain superfamily
JU311_g10444.t1	IPR003586	Hint domain C-terminal
JU311_g10444.t1	IPR001767	Hedgehog protein, Hint domain
JU311_g10444.t1	IPR003587	Hint domain N-terminal
JU311_g10444.t1	IPR036844	Hint domain superfamily
JU311_g10444.t1	IPR052140	Developmental Signaling Hedgehog-like
JU311_g12752.t1	IPR017942	Lipid-binding serum glycoprotein, N-terminal
JU311_g12752.t1	IPR017943	Bactericidal permeability-increasing protein, alpha/beta domain superfamily
JU311_g12752.t1	IPR032942	BPI/LBP/Plunc family
JU311_g12752.t1	IPR001124	Lipid-binding serum glycoprotein, C-terminal
JU311_g13327.t1	IPR001214	SET domain
JU311_g13327.t1	IPR011011	Zinc finger, FYVE/PHD-type
JU311_g13327.t1	IPR013083	Zinc finger, RING/FYVE/PHD-type
JU311_g13327.t1	IPR046341	SET domain superfamily
JU311_g13327.t1	IPR001965	Zinc finger, PHD-type
JU311_g13327.t1	IPR019786	Zinc finger, PHD-type, conserved site
JU311_g2957.t1	IPR008139	Saposin B type domain
JU311_g2957.t1	IPR011001	Saposin-like
JU311_g18117.t2	IPR037171	NagB/RpiA transferase-like
JU311_g18117.t2	IPR042529	Initiation factor 2B-like, C-terminal
JU311_g18117.t2	IPR000649	Initiation factor 2B-related
JU311_g18117.t2	IPR042528	Translation initiation factor eIF-2B subunit alpha, N-terminal
JU311_g18117.t2	IPR051501	Eukaryotic initiation factor 2B subunits alpha/beta/delta
JU311_g11293.t1	IPR009545	Tight junction protein, claudin-like
JU311_g21364.t1	IPR000306	FYVE zinc finger
JU311_g21364.t1	IPR003914	Rabaptin
JU311_g21364.t1	IPR011011	Zinc finger, FYVE/PHD-type
JU311_g21364.t1	IPR015390	Rabaptin, GTPase-Rab5 binding domain
JU311_g21364.t1	IPR013083	Zinc finger, RING/FYVE/PHD-type
JU311_g21364.t1	IPR017455	Zinc finger, FYVE-related
JU311_g14260.t1	IPR000571	Zinc finger, CCCH-type
JU311_g14260.t1	IPR036855	Zinc finger, CCCH-type superfamily
JU311_g14260.t1	IPR045877	RNA-binding protein ZFP36-like
JU311_g19307.t1	IPR012346	p53/RUNT-type transcription factor, DNA-binding domain superfamily
JU311_g19307.t1	IPR008967	p53-like transcription factor, DNA-binding domain superfamily
JU311_g19307.t1	IPR054106	CEP-1, C-terminal SAM domain
JU311_g19307.t1	IPR015367	Transcription factor CEP-1, DNA-binding domain
JU311_g20334.t1	IPR017665	Guanylate kinase
JU311_g20334.t1	IPR008145	Guanylate kinase/L-type calcium channel beta subunit
JU311_g20334.t1	IPR027417	P-loop containing nucleoside triphosphate hydrolase
JU311_g20334.t1	IPR020590	Guanylate kinase, conserved site
JU311_g20334.t1	IPR008144	Guanylate kinase-like domain
JU311_g6117.t1	IPR036941	Receptor L-domain superfamily
JU311_g6117.t1	IPR000494	Receptor L-domain
JU311_g6117.t1	IPR053079	SPS2 domain-containing protein
JU311_g14537.t1	IPR013320	Concanavalin A-like lectin/glucanase domain superfamily
JU311_g14537.t1	IPR001791	Laminin G domain
JU311_g14537.t1	IPR000742	EGF-like domain
JU311_g14537.t1	IPR050372	Neurexin-related cell adhesion and synaptic protein
JU311_g14537.t1	IPR001881	EGF-like calcium-binding domain
JU311_g14537.t1	IPR000152	EGF-type aspartate/asparagine hydroxylation site
JU311_g6275.t1	IPR038459	tRNA methyltransferase TRM10-type domain superfamily
JU311_g6275.t1	IPR028564	tRNA methyltransferase TRM10-type domain
JU311_g8529.t1	IPR003587	Hint domain N-terminal
JU311_g8529.t1	IPR001767	Hedgehog protein, Hint domain
JU311_g8529.t1	IPR001657	Hedgehog protein
JU311_g8529.t1	IPR006141	Intein N-terminal splicing region
JU311_g8529.t1	IPR052140	Developmental Signaling Hedgehog-like
JU311_g8529.t1	IPR003586	Hint domain C-terminal
JU311_g8529.t1	IPR036844	Hint domain superfamily
JU311_g12289.t1	IPR035500	Nuclear hormone receptor-like domain superfamily
JU311_g12289.t1	IPR000536	Nuclear hormone receptor, ligand-binding domain
JU311_g12289.t1	IPR001628	Zinc finger, nuclear hormone receptor-type
JU311_g12289.t1	IPR013088	Zinc finger, NHR/GATA-type
JU311_g12289.t1	IPR049636	Hepatocyte nuclear factor 4-like, DNA-binding domain
JU311_g17092.t1	IPR007518	MINDY deubiquitinase
JU311_g17092.t1	IPR033979	MINDY deubiquitinase domain
JU311_g19621.t1	IPR002184	7TM GPCR, serpentine receptor class b (Srb)
JU311_g5731.t1	IPR053222	Zygotic Embryogenesis-Associated Protein
JU311_g5731.t1	IPR012885	Sdz-33, F-box domain
JU311_g7320.t2	IPR021942	Protein of unknown function DUF3557
JU311_g7320.t2	IPR001810	F-box domain
JU311_g17135.t1	IPR002213	UDP-glucuronosyl/UDP-glucosyltransferase
JU311_g17135.t1	IPR050271	UDP-glycosyltransferase
JU311_g20358.t1	IPR000990	Innexin
JU311_g11910.t1	IPR036734	Neurotransmitter-gated ion-channel ligand-binding domain superfamily
JU311_g11910.t1	IPR006202	Neurotransmitter-gated ion-channel ligand-binding domain
JU311_g11910.t1	IPR006201	Neurotransmitter-gated ion-channel
JU311_g4916.t1	IPR010285	DNA helicase Pif1-like, DEAD-box helicase domain
JU311_g14628.t1	IPR012674	Calycin
JU311_g14628.t1	IPR002449	Retinol binding protein/Purpurin
JU311_g10412.t1	IPR052667	E3 ubiquitin-protein ligase RING-type
JU311_g10412.t1	IPR017907	Zinc finger, RING-type, conserved site
JU311_g10412.t1	IPR001841	Zinc finger, RING-type
JU311_g10412.t1	IPR013083	Zinc finger, RING/FYVE/PHD-type
JU311_g10412.t1	IPR027370	Zinc finger, RING-type, eukaryotic
JU311_g556.t1	IPR005044	Protein of unknown function DUF282, Caenorhabditis species
JU311_g3975.t1	IPR036915	Cyclin-like superfamily
JU311_g3975.t1	IPR006671	Cyclin, N-terminal
JU311_g3975.t1	IPR043198	Cyclin/Cyclin-like subunit Ssn8
JU311_g3975.t1	IPR013763	Cyclin-like domain
JU311_g7866.t1	IPR005044	Protein of unknown function DUF282, Caenorhabditis species
JU311_g11716.t1	IPR008518	Mff/Tango-11
JU311_g10799.t2	IPR033579	Transmembrane protein 128
JU311_g15498.t1	IPR000961	AGC-kinase, C-terminal
JU311_g15498.t1	IPR000719	Protein kinase domain
JU311_g15498.t1	IPR017441	Protein kinase, ATP binding site
JU311_g15498.t1	IPR011009	Protein kinase-like domain superfamily
JU311_g15498.t1	IPR008271	Serine/threonine-protein kinase, active site
JU311_g15498.t1	IPR035014	cGMP-dependent protein kinase, catalytic domain
JU311_g17305.t1	IPR008962	PapD-like superfamily
JU311_g17305.t1	IPR000535	Major sperm protein (MSP) domain
JU311_g17305.t1	IPR013783	Immunoglobulin-like fold
JU311_g7026.t1	IPR005331	Sulfotransferase
JU311_g7026.t1	IPR007669	Carbohydrate sulfotransferase Chst-1-like
JU311_g20919.t1	IPR001313	Pumilio RNA-binding repeat
JU311_g20919.t1	IPR011989	Armadillo-like helical
JU311_g20919.t1	IPR008164	Repeat of unknown function XGLTT
JU311_g20919.t1	IPR033133	Pumilio homology domain
JU311_g20919.t1	IPR016024	Armadillo-type fold
JU311_g14822.t1	IPR000742	EGF-like domain
JU311_g8456.t1	IPR038412	Pepsin inhibitor-3 domain superfamily
JU311_g8456.t1	IPR051901	Protease Inhibitor I33
JU311_g8456.t1	IPR010480	Pepsin inhibitor-3-like repeated domain
JU311_g3416.t1	IPR019430	7TM GPCR, serpentine receptor class x (Srx)
JU311_g13212.t1	IPR019426	7TM GPCR, serpentine receptor class v (Srv)
JU311_g5093.t1	IPR023209	D-amino-acid oxidase
JU311_g5093.t1	IPR006181	D-amino acid oxidase, conserved site
JU311_g5093.t1	IPR006076	FAD dependent oxidoreductase
JU311_g7136.t1	IPR001594	Palmitoyltransferase, DHHC domain
JU311_g7136.t1	IPR039859	Palmitoyltransferase PFA4/ZDHHC16/ZDHHC20/ERF2-like
JU311_g20581.t1	IPR002542	T20D4.11-like domain
JU311_g1972.t1	IPR019422	7TM GPCR, serpentine receptor class h (Srh)
JU311_g1972.t1	IPR053220	Nematode receptor-like serpentine class H
JU311_g14694.t1	IPR016024	Armadillo-type fold
JU311_g13090.t1	IPR036380	Isochorismatase-like superfamily
JU311_g13090.t1	IPR052347	Isochorismatase Family Nicotinamidases
JU311_g13090.t1	IPR000868	Isochorismatase-like domain
JU311_g20127.t2	IPR014472	Choline/ethanolamine phosphotransferase
JU311_g20127.t2	IPR043130	CDP-alcohol phosphatidyltransferase, transmembrane domain
JU311_g20127.t2	IPR000462	CDP-alcohol phosphatidyltransferase
JU311_g12718.t1	IPR029510	Aldehyde dehydrogenase, glutamic acid active site
JU311_g12718.t1	IPR016160	Aldehyde dehydrogenase, cysteine active site
JU311_g12718.t1	IPR016161	Aldehyde/histidinol dehydrogenase
JU311_g12718.t1	IPR016162	Aldehyde dehydrogenase, N-terminal
JU311_g12718.t1	IPR016163	Aldehyde dehydrogenase, C-terminal
JU311_g12718.t1	IPR015590	Aldehyde dehydrogenase domain
JU311_g7904.t4	IPR006329	AMP deaminase
JU311_g7904.t4	IPR032466	Metal-dependent hydrolase
JU311_g7904.t4	IPR006650	Adenosine/AMP deaminase active site
JU311_g20731.t1	IPR012885	Sdz-33, F-box domain
JU311_g16740.t1	IPR012000	Thiamine pyrophosphate enzyme, central domain
JU311_g16740.t1	IPR000399	TPP-binding enzyme, conserved site
JU311_g16740.t1	IPR011766	Thiamine pyrophosphate enzyme, TPP-binding
JU311_g16740.t1	IPR029035	DHS-like NAD/FAD-binding domain superfamily
JU311_g16740.t1	IPR045229	Thiamine pyrophosphate enzyme
JU311_g16740.t1	IPR012001	Thiamine pyrophosphate enzyme, N-terminal TPP-binding domain
JU311_g16740.t1	IPR029061	Thiamin diphosphate-binding fold
JU311_g5877.t1	IPR000210	BTB/POZ domain
JU311_g5877.t1	IPR011333	SKP1/BTB/POZ domain superfamily
JU311_g5877.t1	IPR045068	BTB/POZ domain-containing adapter for CUL3-mediated RhoA degradation protein 1-3
JU311_g5877.t1	IPR003131	Potassium channel tetramerisation-type BTB domain
JU311_g11736.t1	IPR011701	Major facilitator superfamily
JU311_g11736.t1	IPR044770	Protein spinster-like
JU311_g11736.t1	IPR020846	Major facilitator superfamily domain
JU311_g11736.t1	IPR036259	MFS transporter superfamily
JU311_g16435.t1	IPR036739	SLC41A/MgtE divalent cation transporters, integral membrane domain superfamily
JU311_g16435.t1	IPR045349	SLC41A divalent cation transporter
JU311_g16435.t1	IPR006667	SLC41A/MgtE, integral membrane domain
JU311_g2233.t1	IPR001969	Aspartic peptidase, active site
JU311_g2233.t1	IPR021109	Aspartic peptidase domain superfamily
JU311_g2233.t1	IPR001461	Aspartic peptidase A1
JU311_g2233.t1	IPR033121	Peptidase family A1 domain
JU311_g2233.t1	IPR034164	Pepsin-like domain
JU311_g18062.t1	IPR038260	Vps53, C-terminal domain superfamily
JU311_g18062.t1	IPR007234	Vps53, N-terminal
JU311_g18062.t1	IPR039766	Vacuolar protein sorting-associated protein 53
JU311_g18062.t1	IPR031745	Vps53, C-terminal
JU311_g14494.t1	IPR037176	Osmotin/thaumatin-like superfamily
JU311_g14494.t1	IPR001938	Thaumatin family
JU311_g9543.t1	IPR018937	Membrane magnesium transporter
JU311_g11773.t1	IPR050920	Nematode receptor-like class delta
JU311_g11773.t1	IPR019421	7TM GPCR, serpentine receptor class d (Srd)
JU311_g14988.t1	IPR016024	Armadillo-type fold
JU311_g14988.t1	IPR052587	TELO2-interacting protein 1 homolog
JU311_g14988.t1	IPR057567	TTI1, C-terminal TPR domain
JU311_g16839.t1	IPR023313	Ubiquitin-conjugating enzyme, active site
JU311_g16839.t1	IPR016135	Ubiquitin-conjugating enzyme/RWD-like
JU311_g16839.t1	IPR000608	Ubiquitin-conjugating (UBC), catalytic core domain
JU311_g13831.t1	IPR006098	Methylmalonyl-CoA mutase, alpha chain, catalytic
JU311_g13831.t1	IPR006158	Cobalamin (vitamin B12)-binding domain
JU311_g13831.t1	IPR006159	Methylmalonyl-CoA mutase, C-terminal
JU311_g13831.t1	IPR006099	Methylmalonyl-CoA mutase, alpha/beta chain, catalytic
JU311_g13831.t1	IPR036724	Cobalamin-binding domain superfamily
JU311_g13831.t1	IPR016176	Cobalamin (vitamin B12)-dependent enzyme, catalytic
JU311_g12166.t1	IPR023214	HAD superfamily
JU311_g12166.t1	IPR049063	Trehalose-6-phosphate phosphatase, C-terminal domain
JU311_g12166.t1	IPR041064	Trehalose-6-phosphate phosphatase, helical bundle domain
JU311_g12166.t1	IPR036412	HAD-like superfamily
JU311_g19679.t1	IPR008164	Repeat of unknown function XGLTT
JU311_g3415.t1	IPR002601	C6 domain
JU311_g9544.t1	IPR008949	Isoprenoid synthase domain superfamily
JU311_g9544.t1	IPR002060	Squalene/phytoene synthase
JU311_g14763.t1	IPR036612	K Homology domain, type 1 superfamily
JU311_g14763.t1	IPR055256	KHDC4/BBP-like, KH-domain type I
JU311_g14763.t1	IPR045071	KH domain-containing BBP-like
JU311_g12589.t1	IPR001810	F-box domain
JU311_g12589.t1	IPR036047	F-box-like domain superfamily
JU311_g12589.t1	IPR040161	F-box A protein FB224
JU311_g12589.t1	IPR002900	Domain of unknown function DUF38/FTH, Caenorhabditis species
JU311_g4182.t1	IPR019427	7TM GPCR, serpentine receptor class w (Srw)
JU311_g4182.t1	IPR017452	GPCR, rhodopsin-like, 7TM
JU311_g7700.t2	IPR003582	ShKT domain
JU311_g7700.t2	IPR007026	CC domain
JU311_g12584.t1	IPR002542	T20D4.11-like domain
JU311_g22076.t1	IPR036047	F-box-like domain superfamily
JU311_g22076.t1	IPR001810	F-box domain
JU311_g8691.t1	IPR008160	Collagen triple helix repeat
JU311_g8691.t1	IPR002486	Nematode cuticle collagen, N-terminal
JU311_g9330.t1	IPR008962	PapD-like superfamily
JU311_g9330.t1	IPR013783	Immunoglobulin-like fold
JU311_g9330.t1	IPR000535	Major sperm protein (MSP) domain
JU311_g2941.t1	IPR001005	SANT/Myb domain
JU311_g2941.t1	IPR000949	ELM2 domain
JU311_g2941.t1	IPR013087	Zinc finger C2H2-type
JU311_g2941.t1	IPR009057	Homedomain-like superfamily
JU311_g2941.t1	IPR017884	SANT domain
JU311_g2941.t1	IPR051066	Transcriptional Regulator and Corepressor
JU311_g7079.t1	IPR006570	SPK domain
JU311_g7079.t1	IPR053315	Peptidase C14A
JU311_g19258.t1	IPR015943	WD40/YVTN repeat-like-containing domain superfamily
JU311_g19258.t1	IPR001680	WD40 repeat
JU311_g19258.t1	IPR045260	Guanine nucleotide-exchange factor Sec12-like
JU311_g19258.t1	IPR036322	WD40-repeat-containing domain superfamily
JU311_g1613.t1	IPR001155	NADH:flavin oxidoreductase/NADH oxidase, N-terminal
JU311_g1613.t1	IPR051799	NADH-dependent flavin oxidoreductase
JU311_g1613.t1	IPR013785	Aldolase-type TIM barrel
JU311_g2617.t1	IPR029063	S-adenosyl-L-methionine-dependent methyltransferase superfamily
JU311_g2617.t1	IPR030382	SAM-dependent methyltransferase TRM5/TYW2-type
JU311_g2617.t1	IPR056743	TRM5/TYW2-like, methyltransferase domain
JU311_g2617.t1	IPR056744	TRM5/TYW2-like, N-terminal domain
JU311_g7779.t1	IPR013783	Immunoglobulin-like fold
JU311_g7779.t1	IPR003961	Fibronectin type III
JU311_g7779.t1	IPR036179	Immunoglobulin-like domain superfamily
JU311_g7779.t1	IPR007110	Immunoglobulin-like domain
JU311_g7779.t1	IPR013098	Immunoglobulin I-set
JU311_g7779.t1	IPR016187	C-type lectin fold
JU311_g7779.t1	IPR003599	Immunoglobulin domain subtype
JU311_g7779.t1	IPR036116	Fibronectin type III superfamily
JU311_g7779.t1	IPR003598	Immunoglobulin subtype 2
JU311_g7414.t1	IPR053222	Zygotic Embryogenesis-Associated Protein
JU311_g7414.t1	IPR012885	Sdz-33, F-box domain
JU311_g10834.t1	IPR036179	Immunoglobulin-like domain superfamily
JU311_g10834.t1	IPR003598	Immunoglobulin subtype 2
JU311_g10834.t1	IPR003599	Immunoglobulin domain subtype
JU311_g10834.t1	IPR007110	Immunoglobulin-like domain
JU311_g10834.t1	IPR013098	Immunoglobulin I-set
JU311_g10834.t1	IPR013783	Immunoglobulin-like fold
JU311_g357.t1	IPR000751	M-phase inducer phosphatase
JU311_g357.t1	IPR001763	Rhodanese-like domain
JU311_g357.t1	IPR036873	Rhodanese-like domain superfamily
JU311_g13146.t1	IPR009030	Growth factor receptor cysteine-rich domain superfamily
JU311_g13146.t1	IPR056609	Elapor1-like, galactose binding domain
JU311_g13146.t1	IPR056610	Elapor1/2, TNF receptor-like
JU311_g13146.t1	IPR056607	Elapor1/2, mannose 6-phosphate receptor homology domain
JU311_g13146.t1	IPR039181	Endosome/lysosome-associated apoptosis and autophagy regulator family member 1/2
JU311_g13146.t1	IPR056608	Elapor1/2, galactose binding domain
JU311_g10527.t1	IPR002486	Nematode cuticle collagen, N-terminal
JU311_g10527.t1	IPR008160	Collagen triple helix repeat
JU311_g2653.t1	IPR003839	7TM GPCR, serpentine receptor class u (Sru)
JU311_g11452.t1	IPR051835	RAC1-specific guanine nucleotide exchange factor
JU311_g11452.t1	IPR000219	Dbl homology domain
JU311_g11452.t1	IPR011993	PH-like domain superfamily
JU311_g11452.t1	IPR001849	Pleckstrin homology domain
JU311_g11452.t1	IPR035899	Dbl homology (DH) domain superfamily
JU311_g15309.t1	IPR015897	CHK kinase-like
JU311_g15309.t1	IPR011009	Protein kinase-like domain superfamily
JU311_g15309.t1	IPR052961	Oxidoreductase and Kinase-like Enzymes
JU311_g15309.t1	IPR012877	Uncharacterised oxidoreductase Dhs-27
JU311_g10372.t1	IPR006694	Fatty acid hydroxylase
JU311_g10372.t1	IPR050307	Sterol Desaturase and Related Enzymes
JU311_g21970.t1	IPR027417	P-loop containing nucleoside triphosphate hydrolase
JU311_g21970.t1	IPR050305	Small GTPase superfamily, Rab
JU311_g21970.t1	IPR001806	Small GTPase
JU311_g21970.t1	IPR005225	Small GTP-binding domain
JU311_g555.t1	IPR001628	Zinc finger, nuclear hormone receptor-type
JU311_g555.t1	IPR035500	Nuclear hormone receptor-like domain superfamily
JU311_g555.t1	IPR013088	Zinc finger, NHR/GATA-type
JU311_g555.t1	IPR000536	Nuclear hormone receptor, ligand-binding domain
JU311_g555.t1	IPR051152	Caenorhabditis elegans Orphan Nuclear Receptors
JU311_g13444.t1	IPR037272	Sodium:neurotransmitter symporter superfamily
JU311_g13444.t1	IPR000175	Sodium:neurotransmitter symporter
JU311_g18902.t1	IPR008428	Chondroitin N-acetylgalactosaminyltransferase
JU311_g18902.t1	IPR051227	Chondroitin sulfate glycosyltransferase
JU311_g18902.t1	IPR029044	Nucleotide-diphospho-sugar transferases
JU311_g20448.t1	IPR045266	Copper-dependent monooxygenases, DOMON domain
JU311_g20448.t1	IPR005018	DOMON domain
JU311_g21634.t1	IPR002601	C6 domain
JU311_g16893.t1	IPR011042	Six-bladed beta-propeller, TolB-like
JU311_g4975.t1	IPR007669	Carbohydrate sulfotransferase Chst-1-like
JU311_g4975.t1	IPR005331	Sulfotransferase
JU311_g8917.t1	IPR003582	ShKT domain
JU311_g1909.t1	IPR050976	Snake venom C-type lectin-like
JU311_g1909.t1	IPR000859	CUB domain
JU311_g1909.t1	IPR016187	C-type lectin fold
JU311_g1909.t1	IPR001304	C-type lectin-like
JU311_g1909.t1	IPR035914	Spermadhesin, CUB domain superfamily
JU311_g1909.t1	IPR016186	C-type lectin-like/link domain superfamily
JU311_g18087.t1	IPR029021	Protein-tyrosine phosphatase-like
JU311_g18087.t1	IPR000242	Tyrosine-specific protein phosphatase, PTPase domain
JU311_g18087.t1	IPR003595	Protein-tyrosine phosphatase, catalytic
JU311_g18087.t1	IPR000387	Tyrosine-specific protein phosphatases domain
JU311_g9588.t1	IPR017096	BTB-kelch protein
JU311_g9588.t1	IPR011705	BTB/Kelch-associated
JU311_g9588.t1	IPR000210	BTB/POZ domain
JU311_g9588.t1	IPR015915	Kelch-type beta-propeller
JU311_g9588.t1	IPR006652	Kelch repeat type 1
JU311_g9588.t1	IPR011333	SKP1/BTB/POZ domain superfamily
JU311_g16669.t1	IPR006570	SPK domain
JU311_g16669.t1	IPR053315	Peptidase C14A
JU311_g22531.t1	IPR052104	Mitochondrial Release Factor mL62
JU311_g22531.t1	IPR000352	Peptide chain release factor class I
JU311_g5510.t1	IPR000668	Peptidase C1A, papain C-terminal
JU311_g5510.t1	IPR013128	Peptidase C1A
JU311_g5510.t1	IPR038765	Papain-like cysteine peptidase superfamily
JU311_g6936.t1	IPR008271	Serine/threonine-protein kinase, active site
JU311_g6936.t1	IPR017441	Protein kinase, ATP binding site
JU311_g6936.t1	IPR050108	Cyclin-dependent kinase
JU311_g6936.t1	IPR000719	Protein kinase domain
JU311_g6936.t1	IPR011009	Protein kinase-like domain superfamily
JU311_g10995.t1	IPR009060	UBA-like superfamily
JU311_g10995.t1	IPR023313	Ubiquitin-conjugating enzyme, active site
JU311_g10995.t1	IPR000608	Ubiquitin-conjugating (UBC), catalytic core domain
JU311_g10995.t1	IPR016135	Ubiquitin-conjugating enzyme/RWD-like
JU311_g10995.t1	IPR015940	Ubiquitin-associated domain
JU311_g10089.t1	IPR003582	ShKT domain
JU311_g11698.t1	IPR001810	F-box domain
JU311_g20416.t1	IPR000557	Calponin repeat
JU311_g20416.t1	IPR050606	Calponin-like
JU311_g19850.t1	IPR015418	Chromatin modification-related protein Eaf6
JU311_g15454.t1	IPR013087	Zinc finger C2H2-type
JU311_g8230.t1	IPR011333	SKP1/BTB/POZ domain superfamily
JU311_g8230.t1	IPR000210	BTB/POZ domain
JU311_g3720.t1	IPR020479	Homeodomain, metazoa
JU311_g3720.t1	IPR001356	Homeodomain
JU311_g3720.t1	IPR050394	Homeobox NK-like transcription regulators
JU311_g3720.t1	IPR017970	Homeobox, conserved site
JU311_g3720.t1	IPR009057	Homedomain-like superfamily
JU311_g6878.t2	IPR006588	Peptide N glycanase, PAW domain
JU311_g6878.t2	IPR008979	Galactose-binding-like domain superfamily
JU311_g6878.t2	IPR038680	PAW domain superfamily
JU311_g17607.t1	IPR036895	Uracil-DNA glycosylase-like domain superfamily
JU311_g17607.t1	IPR005122	Uracil-DNA glycosylase-like
JU311_g17607.t1	IPR002043	Uracil-DNA glycosylase family 1
JU311_g15975.t1	IPR001534	Transthyretin-like
JU311_g15975.t1	IPR038479	Transthyretin-like superfamily
JU311_g6330.t1	IPR021109	Aspartic peptidase domain superfamily
JU311_g4327.t1	IPR000536	Nuclear hormone receptor, ligand-binding domain
JU311_g4327.t1	IPR001628	Zinc finger, nuclear hormone receptor-type
JU311_g4327.t1	IPR035500	Nuclear hormone receptor-like domain superfamily
JU311_g4327.t1	IPR013088	Zinc finger, NHR/GATA-type
JU311_g4327.t1	IPR049636	Hepatocyte nuclear factor 4-like, DNA-binding domain
JU311_g15865.t1	IPR001506	Peptidase M12A
JU311_g15865.t1	IPR003582	ShKT domain
JU311_g15865.t1	IPR024079	Metallopeptidase, catalytic domain superfamily
JU311_g15865.t1	IPR006026	Peptidase, metallopeptidase
JU311_g15865.t1	IPR034035	Astacin-like metallopeptidase domain
JU311_g15865.t1	IPR017367	Peptidase M12A, nematode astacin 7/8, Caenorhabditis
JU311_g2545.t2	IPR008580	PPPDE peptidase domain
JU311_g2545.t2	IPR042266	PPPDE peptidase domain superfamily
JU311_g8867.t1	IPR002120	Thyrotropin-releasing hormone receptor
JU311_g8867.t1	IPR000276	G protein-coupled receptor, rhodopsin-like
JU311_g8867.t1	IPR017452	GPCR, rhodopsin-like, 7TM
JU311_g16706.t1	IPR052665	Neuropeptide-activated GPCR
JU311_g16706.t1	IPR017452	GPCR, rhodopsin-like, 7TM
JU311_g16706.t1	IPR000276	G protein-coupled receptor, rhodopsin-like
JU311_g853.t1	IPR000626	Ubiquitin-like domain
JU311_g853.t1	IPR029071	Ubiquitin-like domain superfamily
JU311_g16997.t1	IPR017452	GPCR, rhodopsin-like, 7TM
JU311_g16997.t1	IPR019427	7TM GPCR, serpentine receptor class w (Srw)
JU311_g16997.t1	IPR000276	G protein-coupled receptor, rhodopsin-like
JU311_g3909.t1	IPR039044	tRNA:m(4)X modification enzyme Trm13
JU311_g3909.t1	IPR022776	TRM13/UPF0224 family, U11-48K-like CHHC zinc finger domain
JU311_g3909.t1	IPR007871	Methyltransferase TRM13
JU311_g3909.t1	IPR021721	Zinc finger, CCCH-type, TRM13
JU311_g5256.t1	IPR029485	Cationic amino acid transporter, C-terminal
JU311_g5256.t1	IPR004755	Cationic amino acid transport permease
JU311_g5256.t1	IPR002293	Amino acid/polyamine transporter I
JU311_g10621.t1	IPR011993	PH-like domain superfamily
JU311_g18003.t1	IPR012887	GDP-fucose pyrophosphorylase domain
JU311_g16238.t1	IPR013783	Immunoglobulin-like fold
JU311_g16238.t1	IPR000535	Major sperm protein (MSP) domain
JU311_g16238.t1	IPR008962	PapD-like superfamily
JU311_g17908.t1	IPR019357	Short coiled-coil protein
JU311_g6273.t1	IPR036034	PDZ superfamily
JU311_g6273.t1	IPR001478	PDZ domain
JU311_g6273.t1	IPR038879	Golgi-associated PDZ and coiled-coil motif-containing protein
JU311_g21734.t1	IPR012885	Sdz-33, F-box domain
JU311_g21734.t1	IPR001810	F-box domain
JU311_g21734.t1	IPR053222	Zygotic Embryogenesis-Associated Protein
JU311_g11967.t2	IPR013518	Potassium channel, inwardly rectifying, Kir, cytoplasmic
JU311_g11967.t2	IPR016449	Potassium channel, inwardly rectifying, Kir
JU311_g11967.t2	IPR041647	Inward rectifier potassium channel, C-terminal
JU311_g11967.t2	IPR040445	Potassium channel, inwardly rectifying, transmembrane domain
JU311_g11967.t2	IPR014756	Immunoglobulin E-set
JU311_g16270.t1	IPR001019	Guanine nucleotide binding protein (G-protein), alpha subunit
JU311_g16270.t1	IPR027417	P-loop containing nucleoside triphosphate hydrolase
JU311_g16270.t1	IPR011025	G protein alpha subunit, helical insertion
JU311_g3672.t1	IPR028364	Ribosomal protein uL1/ribosomal biogenesis protein
JU311_g3672.t1	IPR023674	Ribosomal protein uL1-like
JU311_g3672.t1	IPR016095	Large ribosomal subunit protein uL1, 3-layer alpha/beta-sandwich domain
JU311_g9384.t2	IPR009771	RIC1, C-terminal alpha solenoid region
JU311_g9384.t2	IPR040096	RAB6A-GEF complex partner protein 1
JU311_g9384.t2	IPR036322	WD40-repeat-containing domain superfamily
JU311_g8450.t1	IPR002347	Short-chain dehydrogenase/reductase SDR
JU311_g8450.t1	IPR036291	NAD(P)-binding domain superfamily
JU311_g13649.t1	IPR019193	Ubiquitin-conjugating enzyme E2-binding protein
JU311_g20221.t1	IPR006885	NADH dehydrogenase ubiquinone Fe-S protein 4 mitochondrial-like
JU311_g20221.t1	IPR038532	NADH dehydrogenase ubiquinone Fe-S protein 4-like superfamily
JU311_g16679.t1	IPR018817	7TM GPCR, serpentine receptor class z (Srz)
JU311_g18344.t1	IPR001320	Ionotropic glutamate receptor, C-terminal
JU311_g18344.t1	IPR015683	Ionotropic glutamate receptor
JU311_g18344.t1	IPR028082	Periplasmic binding protein-like I
JU311_g18344.t1	IPR001508	Ionotropic glutamate receptor, metazoa
JU311_g18344.t1	IPR019594	Ionotropic glutamate receptor, L-glutamate and glycine-binding domain
JU311_g18344.t1	IPR001638	Solute-binding protein family 3/N-terminal domain of MltF
JU311_g18344.t1	IPR001828	Receptor, ligand binding region
JU311_g22400.t1	IPR042317	F-box protein she-1-like
JU311_g16390.t1	IPR040354	Tectonic-1-3
JU311_g12605.t1	IPR001810	F-box domain
JU311_g12605.t1	IPR002900	Domain of unknown function DUF38/FTH, Caenorhabditis species
JU311_g12605.t1	IPR036047	F-box-like domain superfamily
JU311_g12605.t1	IPR040161	F-box A protein FB224
JU311_g60.t1	IPR036259	MFS transporter superfamily
JU311_g60.t1	IPR010291	Ion channel regulatory protein, UNC-93
JU311_g60.t1	IPR051617	UNC-93-like transmembrane regulator
JU311_g4969.t1	IPR018817	7TM GPCR, serpentine receptor class z (Srz)
JU311_g13570.t1	IPR042241	Gamma-tubulin complex component, C-terminal domain superfamily
JU311_g13570.t1	IPR007259	Gamma-tubulin complex component protein
JU311_g13570.t1	IPR041470	Gamma tubulin complex component protein, N-terminal
JU311_g13570.t1	IPR040457	Gamma tubulin complex component, C-terminal
JU311_g3508.t2	IPR002110	Ankyrin repeat
JU311_g3508.t2	IPR036770	Ankyrin repeat-containing domain superfamily
JU311_g3508.t2	IPR029018	Beta-hexosaminidase-like, domain 2
JU311_g3589.t1	IPR035500	Nuclear hormone receptor-like domain superfamily
JU311_g3589.t1	IPR001628	Zinc finger, nuclear hormone receptor-type
JU311_g3589.t1	IPR049636	Hepatocyte nuclear factor 4-like, DNA-binding domain
JU311_g3589.t1	IPR013088	Zinc finger, NHR/GATA-type
JU311_g3589.t1	IPR001723	Nuclear hormone receptor
JU311_g3589.t1	IPR000536	Nuclear hormone receptor, ligand-binding domain
JU311_g3589.t1	IPR050274	Nuclear hormone receptor family NR2 subfamily
JU311_g751.t1	IPR017452	GPCR, rhodopsin-like, 7TM
JU311_g751.t1	IPR019427	7TM GPCR, serpentine receptor class w (Srw)
JU311_g9139.t1	IPR001223	Glycoside hydrolase family 18, catalytic domain
JU311_g9139.t1	IPR011583	Chitinase II/V-like, catalytic domain
JU311_g9139.t1	IPR017853	Glycoside hydrolase superfamily
JU311_g16219.t2	IPR026204	GRIP1-associated protein 1
JU311_g17163.t1	IPR020925	Large ribosomal subunit protein eL15, conserved site
JU311_g17163.t1	IPR000439	Large ribosomal subunit protein eL15
JU311_g17163.t1	IPR012678	Ribosomal protein uL23/eL15/eS24 core domain superfamily
JU311_g17163.t1	IPR024794	Large ribosomal subunit protein eL15 core domain superfamily
JU311_g12168.t1	IPR005018	DOMON domain
JU311_g12168.t1	IPR014784	Copper type II, ascorbate-dependent monooxygenase-like, C-terminal
JU311_g12168.t1	IPR000323	Copper type II, ascorbate-dependent monooxygenase, N-terminal
JU311_g12168.t1	IPR020611	Copper type II, ascorbate-dependent monooxygenase, histidine-cluster-1 conserved site
JU311_g12168.t1	IPR045266	Copper-dependent monooxygenases, DOMON domain
JU311_g12168.t1	IPR000945	Dopamine beta-hydroxylase-like
JU311_g12168.t1	IPR024548	Copper type II ascorbate-dependent monooxygenase, C-terminal
JU311_g12168.t1	IPR008977	PHM/PNGase F domain superfamily
JU311_g12168.t1	IPR036939	Copper type II, ascorbate-dependent monooxygenase, N-terminal domain superfamily
JU311_g12168.t1	IPR028460	Tyramine beta-hydroxylase/Dopamine beta-hydroxylase
JU311_g22597.t1	IPR040435	Putative G-protein coupled receptor, Chromadorea
JU311_g22597.t1	IPR017452	GPCR, rhodopsin-like, 7TM
JU311_g9580.t1	IPR000626	Ubiquitin-like domain
JU311_g9580.t1	IPR036353	XPC-binding domain superfamily
JU311_g9580.t1	IPR009060	UBA-like superfamily
JU311_g9580.t1	IPR004806	UV excision repair protein Rad23
JU311_g9580.t1	IPR015940	Ubiquitin-associated domain
JU311_g9580.t1	IPR029071	Ubiquitin-like domain superfamily
JU311_g9580.t1	IPR006636	Heat shock chaperonin-binding
JU311_g9580.t1	IPR015360	XPC-binding domain
JU311_g8097.t1	IPR000718	Peptidase M13
JU311_g8097.t1	IPR024079	Metallopeptidase, catalytic domain superfamily
JU311_g8097.t1	IPR018497	Peptidase M13, C-terminal domain
JU311_g10821.t1	IPR004686	Tricarboxylate/iron carrier
JU311_g16794.t1	IPR040463	BAP29/BAP31, transmembrane domain
JU311_g16794.t1	IPR008417	B-cell receptor-associated protein 29/31
JU311_g16794.t1	IPR041672	Bap31/Bap29 cytoplasmic coiled-coil domain
JU311_g17271.t1	IPR001478	PDZ domain
JU311_g17271.t1	IPR036034	PDZ superfamily
JU311_g17271.t1	IPR051342	PDZ domain-containing scaffold protein
JU311_g17276.t1	IPR001478	PDZ domain
JU311_g17276.t1	IPR036034	PDZ superfamily
JU311_g17276.t1	IPR051342	PDZ domain-containing scaffold protein
JU311_g489.t1	IPR035547	Phospholipase B
JU311_g489.t1	IPR038885	Phospholipase B1, membrane-associated
JU311_g1812.t1	IPR001628	Zinc finger, nuclear hormone receptor-type
JU311_g1812.t1	IPR042936	Nuclear hormone receptor family member nhr-150
JU311_g1812.t1	IPR000536	Nuclear hormone receptor, ligand-binding domain
JU311_g1812.t1	IPR035500	Nuclear hormone receptor-like domain superfamily
JU311_g1812.t1	IPR013088	Zinc finger, NHR/GATA-type
JU311_g5566.t1	IPR001577	Peptidase M8, leishmanolysin
JU311_g20264.t1	IPR055284	Galaxin-like
JU311_g20264.t1	IPR056601	Galaxin-like repeats domain
JU311_g8129.t1	IPR052335	Insulin-like regulatory peptides
JU311_g8129.t1	IPR036438	Insulin-like superfamily
JU311_g8129.t1	IPR022353	Insulin, conserved site
JU311_g8129.t1	IPR003235	Nematode insulin-like peptide, beta type
JU311_g21137.t1	IPR011990	Tetratricopeptide-like helical domain superfamily
JU311_g21137.t1	IPR019183	N-alpha-acetyltransferase 25, NatB auxiliary subunit
JU311_g5732.t1	IPR051066	Transcriptional Regulator and Corepressor
JU311_g5732.t1	IPR016024	Armadillo-type fold
JU311_g5732.t1	IPR000949	ELM2 domain
JU311_g15958.t1	IPR002591	Type I phosphodiesterase/nucleotide pyrophosphatase/phosphate transferase
JU311_g15958.t1	IPR017850	Alkaline-phosphatase-like, core domain superfamily
JU311_g3426.t1	IPR000159	Ras-associating domain
JU311_g3426.t1	IPR029071	Ubiquitin-like domain superfamily
JU311_g18021.t1	IPR035076	Snake toxin/toxin-like
JU311_g18021.t1	IPR045860	Snake toxin-like superfamily
JU311_g18830.t1	IPR016181	Acyl-CoA N-acyltransferase
JU311_g18830.t1	IPR000182	GNAT domain
JU311_g18830.t1	IPR051556	N-terminal and lysine N-acetyltransferase
JU311_g22455.t3	IPR055167	Rootletin-like, coiled-coil
JU311_g22455.t3	IPR057531	PUMA/OVT1, coiled-coil region
JU311_g2470.t1	IPR002619	Domain of unknown function CX
JU311_g12306.t1	IPR009667	Protein of unknown function DUF1258
JU311_g12890.t1	IPR050879	Acyltransferase 3
JU311_g12890.t1	IPR002656	Acyltransferase 3 domain
JU311_g12890.t1	IPR043968	SGNH domain
JU311_g20646.t1	IPR029043	Glycine cleavage T-protein/YgfZ, C-terminal
JU311_g20646.t1	IPR028896	Aminomethyltransferase-like
JU311_g20646.t1	IPR013977	Aminomethyltransferase, C-terminal domain
JU311_g20646.t1	IPR006076	FAD dependent oxidoreductase
JU311_g20646.t1	IPR036188	FAD/NAD(P)-binding domain superfamily
JU311_g20646.t1	IPR006222	Aminomethyltransferase, folate-binding domain
JU311_g20646.t1	IPR027266	Aminomethyltransferase superfamily
JU311_g20646.t1	IPR032503	FAD dependent oxidoreductase, central domain
JU311_g6127.t2	IPR043519	Nucleotidyltransferase superfamily
JU311_g6127.t2	IPR054708	Poly(A) RNA polymerase, mitochondrial-like, central palm domain
JU311_g6127.t2	IPR002058	PAP/25A-associated
JU311_g17303.t2	IPR008164	Repeat of unknown function XGLTT
JU311_g21757.t1	IPR012885	Sdz-33, F-box domain
JU311_g21757.t1	IPR001810	F-box domain
JU311_g21757.t1	IPR053222	Zygotic Embryogenesis-Associated Protein
JU311_g3059.t1	IPR016187	C-type lectin fold
JU311_g745.t1	IPR019422	7TM GPCR, serpentine receptor class h (Srh)
JU311_g745.t1	IPR053220	Nematode receptor-like serpentine class H
JU311_g3068.t1	IPR019422	7TM GPCR, serpentine receptor class h (Srh)
JU311_g3068.t1	IPR053220	Nematode receptor-like serpentine class H
JU311_g16989.t1	IPR005071	Transmembrane glycoprotein
JU311_g1715.t1	IPR037291	Domain of unknown function DUF4139
JU311_g1715.t1	IPR025554	Domain of unknown function DUF4140
JU311_g1715.t1	IPR011935	Conserved hypothetical protein CHP02231
JU311_g19971.t1	IPR041988	Large ribosomal subunit protein uL24, KOW domain
JU311_g19971.t1	IPR005824	KOW
JU311_g19971.t1	IPR003256	Large ribosomal subunit protein uL24
JU311_g19971.t1	IPR005825	Large ribosomal subunit protein uL24, conserved site
JU311_g19971.t1	IPR014722	Large ribosomal subunit protein uL2, domain 2
JU311_g19971.t1	IPR008991	Translation protein SH3-like domain superfamily
JU311_g13329.t2	IPR036860	SH2 domain superfamily
JU311_g13329.t2	IPR001217	Transcription factor STAT
JU311_g13329.t2	IPR012345	STAT transcription factor, DNA-binding, N-terminal
JU311_g13329.t2	IPR013801	STAT transcription factor, DNA-binding
JU311_g13329.t2	IPR015988	STAT transcription factor, coiled coil
JU311_g13329.t2	IPR048988	Signal transducer and activator of transcription, linker domain
JU311_g13329.t2	IPR013800	STAT transcription factor, all-alpha domain
JU311_g13329.t2	IPR008967	p53-like transcription factor, DNA-binding domain superfamily
JU311_g13329.t2	IPR000980	SH2 domain
JU311_g1572.t1	IPR011990	Tetratricopeptide-like helical domain superfamily
JU311_g1572.t1	IPR045075	Pre-mRNA-splicing factor Syf1-like
JU311_g1572.t1	IPR055430	Pre-mRNA-splicing factor Syf1/CRNKL1-like, C-terminal HAT-repeats domain
JU311_g1572.t1	IPR003107	HAT (Half-A-TPR) repeat
JU311_g15822.t1	IPR044088	Glutathione S-transferase kappa
JU311_g15822.t1	IPR051924	Glutathione S-transferase Kappa/NadH
JU311_g15822.t1	IPR001853	DSBA-like thioredoxin domain
JU311_g15822.t1	IPR014440	HCCA isomerase/glutathione S-transferase kappa
JU311_g15822.t1	IPR036249	Thioredoxin-like superfamily
JU311_g18084.t1	IPR001245	Serine-threonine/tyrosine-protein kinase, catalytic domain
JU311_g18084.t1	IPR011009	Protein kinase-like domain superfamily
JU311_g18084.t1	IPR008266	Tyrosine-protein kinase, active site
JU311_g18084.t1	IPR000719	Protein kinase domain
JU311_g8822.t2	IPR000569	HECT domain
JU311_g8822.t2	IPR035983	HECT, E3 ligase catalytic domain
JU311_g8822.t2	IPR044611	Ubiquitin-protein ligase E3A/B/C-like
JU311_g12156.t1	IPR032143	BLOC-1-related complex subunit 7
JU311_g19969.t1	IPR014892	Replication protein A, C-terminal
JU311_g19969.t1	IPR036390	Winged helix DNA-binding domain superfamily
JU311_g14714.t1	IPR015022	Microtubule-associated serine/threonine-protein kinase, pre-PK domain
JU311_g14714.t1	IPR036034	PDZ superfamily
JU311_g14714.t1	IPR023142	Microtubule-associated serine/threonine-protein kinase, pre-PK domain superfamily
JU311_g14714.t1	IPR000719	Protein kinase domain
JU311_g14714.t1	IPR037711	Microtubule-associated serine/threonine-protein kinase, catalytic domain
JU311_g14714.t1	IPR050236	Serine/threonine-protein kinases, AGC
JU311_g14714.t1	IPR011009	Protein kinase-like domain superfamily
JU311_g14714.t1	IPR008271	Serine/threonine-protein kinase, active site
JU311_g14714.t1	IPR041489	PDZ domain 6
JU311_g14714.t1	IPR001478	PDZ domain
JU311_g1848.t1	IPR001223	Glycoside hydrolase family 18, catalytic domain
JU311_g1848.t1	IPR029070	Chitinase insertion domain superfamily
JU311_g1848.t1	IPR018392	LysM domain
JU311_g1848.t1	IPR001579	Glycosyl hydrolase family 18, active site
JU311_g1848.t1	IPR010264	Plant self-incompatibility S1
JU311_g1848.t1	IPR036779	LysM domain superfamily
JU311_g1848.t1	IPR011583	Chitinase II/V-like, catalytic domain
JU311_g1848.t1	IPR001002	Chitin-binding, type 1
JU311_g1848.t1	IPR017853	Glycoside hydrolase superfamily
JU311_g13443.t1	IPR003406	Glycosyl transferase, family 14
JU311_g15582.t1	IPR011030	Lipovitellin-phosvitin complex, superhelical domain
JU311_g15582.t1	IPR001747	Vitellogenin, N-terminal
JU311_g15582.t1	IPR015255	Vitellinogen, open beta-sheet
JU311_g15582.t1	IPR015816	Vitellinogen, beta-sheet N-terminal
JU311_g15582.t1	IPR001846	von Willebrand factor, type D domain
JU311_g15582.t1	IPR050733	Vitellogenin/Apolipophorin
JU311_g15582.t1	IPR015819	Lipid transport protein, beta-sheet shell
JU311_g18310.t1	IPR036890	Histidine kinase/HSP90-like ATPase superfamily
JU311_g18310.t1	IPR005467	Histidine kinase domain
JU311_g18310.t1	IPR003594	Histidine kinase/HSP90-like ATPase domain
JU311_g18310.t1	IPR036784	Alpha-ketoacid/pyruvate dehydrogenase kinase, N-terminal domain superfamily
JU311_g18310.t1	IPR039028	PDK/BCKDK protein kinase
JU311_g18310.t1	IPR018955	Branched-chain alpha-ketoacid dehydrogenase kinase/Pyruvate dehydrogenase kinase, N-terminal
JU311_g17772.t1	IPR008160	Collagen triple helix repeat
JU311_g17772.t1	IPR002486	Nematode cuticle collagen, N-terminal
JU311_g6291.t1	IPR012885	Sdz-33, F-box domain
JU311_g6291.t1	IPR053222	Zygotic Embryogenesis-Associated Protein
JU311_g6990.t2	IPR015919	Cadherin-like superfamily
JU311_g6990.t2	IPR050174	Protocadherin/Cadherin-related Cell Adhesion
JU311_g6990.t2	IPR002126	Cadherin-like
JU311_g6990.t2	IPR018247	EF-Hand 1, calcium-binding site
JU311_g6990.t2	IPR020894	Cadherin conserved site
JU311_g7519.t1	IPR013087	Zinc finger C2H2-type
JU311_g7519.t1	IPR036236	Zinc finger C2H2 superfamily
JU311_g16992.t1	IPR005071	Transmembrane glycoprotein
JU311_g5241.t1	IPR019422	7TM GPCR, serpentine receptor class h (Srh)
JU311_g15316.t1	IPR035500	Nuclear hormone receptor-like domain superfamily
JU311_g15316.t1	IPR001628	Zinc finger, nuclear hormone receptor-type
JU311_g15316.t1	IPR000536	Nuclear hormone receptor, ligand-binding domain
JU311_g15316.t1	IPR013088	Zinc finger, NHR/GATA-type
JU311_g18990.t1	IPR001163	Sm domain, eukaryotic/archaea-type
JU311_g18990.t1	IPR052840	U7 snRNA-associated Sm-like
JU311_g18990.t1	IPR010920	LSM domain superfamily
JU311_g13340.t2	IPR002591	Type I phosphodiesterase/nucleotide pyrophosphatase/phosphate transferase
JU311_g13340.t2	IPR044929	DNA/RNA non-specific endonuclease superfamily
JU311_g13340.t2	IPR017850	Alkaline-phosphatase-like, core domain superfamily
JU311_g20396.t1	IPR027417	P-loop containing nucleoside triphosphate hydrolase
JU311_g20396.t1	IPR020860	MIRO domain
JU311_g20396.t1	IPR002048	EF-hand domain
JU311_g20396.t1	IPR018247	EF-Hand 1, calcium-binding site
JU311_g20396.t1	IPR003578	Small GTPase Rho
JU311_g20396.t1	IPR001806	Small GTPase
JU311_g1523.t1	IPR013786	Acyl-CoA dehydrogenase/oxidase, N-terminal
JU311_g1523.t1	IPR006439	HAD hydrolase, subfamily IA
JU311_g1523.t1	IPR011945	Predicted HAD-superfamily phosphatase, subfamily IA/Epoxide hydrolase, N-terminal
JU311_g1523.t1	IPR036250	Acyl-CoA dehydrogenase-like, C-terminal
JU311_g1523.t1	IPR009075	Acyl-CoA dehydrogenase/oxidase, C-terminal
JU311_g1523.t1	IPR009100	Acyl-CoA dehydrogenase/oxidase, N-terminal and middle domain superfamily
JU311_g1523.t1	IPR046373	Acyl-CoA oxidase/dehydrogenase, middle domain superfamily
JU311_g1523.t1	IPR002575	Aminoglycoside phosphotransferase
JU311_g1523.t1	IPR023198	Phosphoglycolate phosphatase-like, domain 2
JU311_g1523.t1	IPR006091	Acyl-CoA oxidase/dehydrogenase, middle domain
JU311_g1523.t1	IPR041726	Acyl-CoA dehydrogenase family member 10/11, N-terminal
JU311_g1523.t1	IPR011009	Protein kinase-like domain superfamily
JU311_g1523.t1	IPR036412	HAD-like superfamily
JU311_g1523.t1	IPR023214	HAD superfamily
JU311_g1523.t1	IPR037069	Acyl-CoA dehydrogenase/oxidase, N-terminal domain superfamily
JU311_g1523.t1	IPR050741	Acyl-CoA dehydrogenase
JU311_g7047.t1	IPR039908	Protein sepa-1
JU311_g11278.t1	IPR001628	Zinc finger, nuclear hormone receptor-type
JU311_g11278.t1	IPR000536	Nuclear hormone receptor, ligand-binding domain
JU311_g11278.t1	IPR013088	Zinc finger, NHR/GATA-type
JU311_g11278.t1	IPR050234	Nuclear hormone receptor family NR1 subfamily
JU311_g11278.t1	IPR035500	Nuclear hormone receptor-like domain superfamily
JU311_g5461.t1	IPR029063	S-adenosyl-L-methionine-dependent methyltransferase superfamily
JU311_g5461.t1	IPR006342	Methyltransferase FkbM
JU311_g5461.t1	IPR004245	Protein of unknown function DUF229
JU311_g15764.t1	IPR023614	Porin domain superfamily
JU311_g15764.t1	IPR001925	Porin, eukaryotic type
JU311_g15764.t1	IPR027246	Eukaryotic porin/Tom40
JU311_g1645.t1	IPR019826	Carboxylesterase type B, active site
JU311_g1645.t1	IPR029058	Alpha/Beta hydrolase fold
JU311_g1645.t1	IPR019819	Carboxylesterase type B, conserved site
JU311_g1645.t1	IPR002018	Carboxylesterase, type B
JU311_g6382.t1	IPR032675	Leucine-rich repeat domain superfamily
JU311_g13261.t1	IPR006342	Methyltransferase FkbM
JU311_g13261.t1	IPR029063	S-adenosyl-L-methionine-dependent methyltransferase superfamily
JU311_g13261.t1	IPR026913	Probable methyltransferase-like protein 24
JU311_g3055.t1	IPR019422	7TM GPCR, serpentine receptor class h (Srh)
JU311_g7235.t1	IPR005020	Protein LIN-8
JU311_g12263.t1	IPR029058	Alpha/Beta hydrolase fold
JU311_g12263.t1	IPR004142	NDRG
JU311_g14319.t1	IPR050673	Mitochondrial import inner membrane translocase subunit
JU311_g14319.t1	IPR004217	Tim10-like
JU311_g14319.t1	IPR035427	Tim10-like domain superfamily
JU311_g20194.t1	IPR036179	Immunoglobulin-like domain superfamily
JU311_g20194.t1	IPR007110	Immunoglobulin-like domain
JU311_g20194.t1	IPR013783	Immunoglobulin-like fold
JU311_g17098.t2	IPR052096	Endocannabinoid-regulating amidase
JU311_g17098.t2	IPR020556	Amidase, conserved site
JU311_g17098.t2	IPR023631	Amidase signature domain
JU311_g17098.t2	IPR036928	Amidase signature (AS) superfamily
JU311_g4896.t2	IPR019422	7TM GPCR, serpentine receptor class h (Srh)
JU311_g4896.t2	IPR053220	Nematode receptor-like serpentine class H
JU311_g679.t1	IPR002347	Short-chain dehydrogenase/reductase SDR
JU311_g679.t1	IPR036291	NAD(P)-binding domain superfamily
JU311_g679.t1	IPR020904	Short-chain dehydrogenase/reductase, conserved site
JU311_g4474.t1	IPR006973	Pre-mRNA-splicing factor Cwf15/Cwc15
JU311_g12453.t1	IPR015096	Far upstream element-binding protein, C-terminal
JU311_g12453.t1	IPR036612	K Homology domain, type 1 superfamily
JU311_g12453.t1	IPR004087	K Homology domain
JU311_g12453.t1	IPR004088	K Homology domain, type 1
JU311_g21677.t1	IPR023231	GSKIP domain superfamily
JU311_g21677.t1	IPR007967	GSKIP domain
JU311_g21677.t1	IPR037395	GSK3B-interacting protein
JU311_g10754.t1	IPR002486	Nematode cuticle collagen, N-terminal
JU311_g10754.t1	IPR008160	Collagen triple helix repeat
JU311_g13276.t1	IPR018817	7TM GPCR, serpentine receptor class z (Srz)
JU311_g17243.t1	IPR002088	Protein prenyltransferase, alpha subunit
JU311_g13087.t1	IPR036259	MFS transporter superfamily
JU311_g13087.t1	IPR020846	Major facilitator superfamily domain
JU311_g13087.t1	IPR005828	Major facilitator, sugar transporter-like
JU311_g7561.t1	IPR050879	Acyltransferase 3
JU311_g7561.t1	IPR002656	Acyltransferase 3 domain
JU311_g7561.t1	IPR043968	SGNH domain
JU311_g2820.t1	IPR000639	Epoxide hydrolase-like
JU311_g2820.t1	IPR000073	Alpha/beta hydrolase fold-1
JU311_g2820.t1	IPR029058	Alpha/Beta hydrolase fold
JU311_g9731.t1	IPR004151	7TM GPCR, serpentine receptor class e (Sre)
JU311_g17977.t1	IPR024483	Glia associated membrane protein glam-1
JU311_g4745.t1	IPR002219	Protein kinase C-like, phorbol ester/diacylglycerol-binding domain
JU311_g4745.t1	IPR046349	C1-like domain superfamily
JU311_g4745.t1	IPR001849	Pleckstrin homology domain
JU311_g4745.t1	IPR011993	PH-like domain superfamily
JU311_g4745.t1	IPR020454	Diacylglycerol/phorbol-ester binding
JU311_g8590.t1	IPR019188	snRNA-activating protein complex subunit 1
JU311_g6519.t1	IPR017452	GPCR, rhodopsin-like, 7TM
JU311_g6519.t1	IPR000611	Neuropeptide Y receptor family
JU311_g6519.t1	IPR000276	G protein-coupled receptor, rhodopsin-like
JU311_g3625.t1	IPR006874	Protein of unknown function DUF621
JU311_g67.t1	IPR035500	Nuclear hormone receptor-like domain superfamily
JU311_g67.t1	IPR001628	Zinc finger, nuclear hormone receptor-type
JU311_g67.t1	IPR000536	Nuclear hormone receptor, ligand-binding domain
JU311_g67.t1	IPR013088	Zinc finger, NHR/GATA-type
JU311_g1803.t2	IPR000609	7TM GPCR, serpentine receptor class g (Srg)
JU311_g4686.t1	IPR019422	7TM GPCR, serpentine receptor class h (Srh)
JU311_g4948.t1	IPR001810	F-box domain
JU311_g4948.t1	IPR040161	F-box A protein FB224
JU311_g4948.t1	IPR002900	Domain of unknown function DUF38/FTH, Caenorhabditis species
JU311_g4948.t1	IPR041426	Mos1 transposase, HTH domain
JU311_g5776.t1	IPR036047	F-box-like domain superfamily
JU311_g5776.t1	IPR002900	Domain of unknown function DUF38/FTH, Caenorhabditis species
JU311_g5776.t1	IPR040161	F-box A protein FB224
JU311_g5776.t1	IPR001810	F-box domain
JU311_g5776.t1	IPR041426	Mos1 transposase, HTH domain
JU311_g2455.t1	IPR006621	Nose resistant-to-fluoxetine protein, N-terminal
JU311_g2455.t1	IPR052728	Oxygen and lipid transport regulator
JU311_g2455.t1	IPR002656	Acyltransferase 3 domain
JU311_g14548.t1	IPR035979	RNA-binding domain superfamily
JU311_g14548.t1	IPR025715	Chromatin target of PRMT1 protein, C-terminal
JU311_g14548.t1	IPR051229	ALYREF mRNA export adapter
JU311_g14548.t1	IPR012677	Nucleotide-binding alpha-beta plait domain superfamily
JU311_g5586.t1	IPR016187	C-type lectin fold
JU311_g5586.t1	IPR016186	C-type lectin-like/link domain superfamily
JU311_g20789.t1	IPR036259	MFS transporter superfamily
JU311_g15851.t1	IPR002486	Nematode cuticle collagen, N-terminal
JU311_g15851.t1	IPR008160	Collagen triple helix repeat
JU311_g22550.t1	IPR032710	NTF2-like domain superfamily
JU311_g8803.t1	IPR001680	WD40 repeat
JU311_g8803.t1	IPR038184	CSTF1, dimerization domain superfamily
JU311_g8803.t1	IPR032028	Cleavage stimulation factor subunit 1, dimerisation domain
JU311_g8803.t1	IPR036322	WD40-repeat-containing domain superfamily
JU311_g8803.t1	IPR020472	PAC1/LIS1-like, WD-40 repeat
JU311_g8803.t1	IPR015943	WD40/YVTN repeat-like-containing domain superfamily
JU311_g8803.t1	IPR019775	WD40 repeat, conserved site
JU311_g8803.t1	IPR044633	Cleavage stimulation factor subunit 1-like
JU311_g9147.t1	IPR029070	Chitinase insertion domain superfamily
JU311_g9147.t1	IPR001223	Glycoside hydrolase family 18, catalytic domain
JU311_g9147.t1	IPR011583	Chitinase II/V-like, catalytic domain
JU311_g9147.t1	IPR017853	Glycoside hydrolase superfamily
JU311_g12385.t1	IPR000210	BTB/POZ domain
JU311_g12385.t1	IPR011333	SKP1/BTB/POZ domain superfamily
JU311_g17047.t1	IPR027417	P-loop containing nucleoside triphosphate hydrolase
JU311_g17047.t1	IPR011012	Longin-like domain superfamily
JU311_g17047.t1	IPR013822	Signal recognition particle SRP54, helical bundle
JU311_g17047.t1	IPR000897	Signal recognition particle, SRP54 subunit, GTPase domain
JU311_g17047.t1	IPR003593	AAA+ ATPase domain
JU311_g17047.t1	IPR036225	SRP/SRP receptor, N-terminal
JU311_g17047.t1	IPR007222	Signal recognition particle receptor, alpha subunit, N-terminal
JU311_g17047.t1	IPR042101	Signal recognition particle SRP54, N-terminal domain superfamily
JU311_g2856.t1	IPR044880	NCX, central ion-binding domain superfamily
JU311_g2856.t1	IPR004481	Sodium/potassium/calcium exchanger
JU311_g2856.t1	IPR004837	Sodium/calcium exchanger membrane region
JU311_g12148.t1	IPR003118	Pointed domain
JU311_g12148.t1	IPR013761	Sterile alpha motif/pointed domain superfamily
JU311_g12148.t1	IPR000418	Ets domain
JU311_g12148.t1	IPR046328	ETS family
JU311_g12148.t1	IPR036388	Winged helix-like DNA-binding domain superfamily
JU311_g12148.t1	IPR036390	Winged helix DNA-binding domain superfamily
JU311_g706.t1	IPR053220	Nematode receptor-like serpentine class H
JU311_g706.t1	IPR019422	7TM GPCR, serpentine receptor class h (Srh)
JU311_g9991.t2	IPR008930	Terpenoid cyclases/protein prenyltransferase alpha-alpha toroid
JU311_g9991.t2	IPR001330	Prenyltransferase alpha-alpha toroid domain
JU311_g11942.t1	IPR002401	Cytochrome P450, E-class, group I
JU311_g11942.t1	IPR001128	Cytochrome P450
JU311_g11942.t1	IPR036396	Cytochrome P450 superfamily
JU311_g11942.t1	IPR017972	Cytochrome P450, conserved site
JU311_g11942.t1	IPR050476	Insect Cytochrome P450 Detoxification
JU311_g13474.t1	IPR052954	GPCR_Ligand_Interaction
JU311_g13474.t1	IPR017452	GPCR, rhodopsin-like, 7TM
JU311_g16314.t1	IPR001766	Fork head domain
JU311_g16314.t1	IPR036388	Winged helix-like DNA-binding domain superfamily
JU311_g16314.t1	IPR036390	Winged helix DNA-binding domain superfamily
JU311_g16314.t1	IPR030456	Fork head domain conserved site 2
JU311_g16314.t1	IPR050211	Forkhead box domain-containing protein
JU311_g111.t1	IPR019427	7TM GPCR, serpentine receptor class w (Srw)
JU311_g6075.t1	IPR016187	C-type lectin fold
JU311_g6075.t1	IPR006583	PAN-3 domain
JU311_g5689.t1	IPR053222	Zygotic Embryogenesis-Associated Protein
JU311_g5689.t1	IPR012885	Sdz-33, F-box domain
JU311_g7283.t1	IPR003326	TRA-1 regulated
JU311_g8232.t1	IPR011001	Saposin-like
JU311_g8232.t1	IPR008139	Saposin B type domain
JU311_g10460.t1	IPR003961	Fibronectin type III
JU311_g10460.t1	IPR039269	Ankyrin repeat and fibronectin type-III domain-containing protein 1
JU311_g10460.t1	IPR036116	Fibronectin type III superfamily
JU311_g10460.t1	IPR000159	Ras-associating domain
JU311_g10460.t1	IPR013783	Immunoglobulin-like fold
JU311_g10777.t1	IPR043127	Sec1-like, domain 3a
JU311_g10777.t1	IPR001619	Sec1-like protein
JU311_g10777.t1	IPR027482	Sec1-like, domain 2
JU311_g10777.t1	IPR036045	Sec1-like superfamily
JU311_g10777.t1	IPR043154	Sec1-like, domain 1
JU311_g900.t1	IPR019420	7TM GPCR, serpentine receptor class bc (Srbc)
JU311_g14981.t1	IPR036052	Tryptophan synthase beta chain-like, PALP domain superfamily
JU311_g14981.t1	IPR050214	Cysteine synthase/Cystathionine beta-synthase
JU311_g14981.t1	IPR001926	Tryptophan synthase beta chain-like, PALP domain
JU311_g21142.t1	IPR051119	Nematode serpentine receptor-like
JU311_g21142.t1	IPR017452	GPCR, rhodopsin-like, 7TM
JU311_g21142.t1	IPR019426	7TM GPCR, serpentine receptor class v (Srv)
JU311_g3751.t1	IPR036396	Cytochrome P450 superfamily
JU311_g3751.t1	IPR017972	Cytochrome P450, conserved site
JU311_g3751.t1	IPR002401	Cytochrome P450, E-class, group I
JU311_g3751.t1	IPR050182	Cytochrome P450 family 2
JU311_g3751.t1	IPR001128	Cytochrome P450
JU311_g8711.t1	IPR002067	Mitochondrial carrier protein
JU311_g8711.t1	IPR044712	NAD/FAD transporter SLC25A32-like
JU311_g8711.t1	IPR018108	Mitochondrial carrier protein, transmembrane region
JU311_g8711.t1	IPR023395	Mitochondrial carrier protein domain superfamily
JU311_g11172.t1	IPR009030	Growth factor receptor cysteine-rich domain superfamily
JU311_g11172.t1	IPR000742	EGF-like domain
JU311_g11172.t1	IPR000152	EGF-type aspartate/asparagine hydroxylation site
JU311_g11172.t1	IPR001007	VWFC domain
JU311_g11172.t1	IPR001881	EGF-like calcium-binding domain
JU311_g11172.t1	IPR018097	EGF-like calcium-binding, conserved site
JU311_g11172.t1	IPR051586	Protein kinase C-binding NELL
JU311_g9360.t1	IPR002486	Nematode cuticle collagen, N-terminal
JU311_g9360.t1	IPR008160	Collagen triple helix repeat
JU311_g14444.t1	IPR042855	v-SNARE, coiled-coil homology domain
JU311_g14444.t1	IPR016444	Synaptobrevin/Vesicle-associated membrane protein
JU311_g14444.t1	IPR001388	Synaptobrevin-like
JU311_g18447.t1	IPR042855	v-SNARE, coiled-coil homology domain
JU311_g18447.t1	IPR016444	Synaptobrevin/Vesicle-associated membrane protein
JU311_g18447.t1	IPR001388	Synaptobrevin-like
JU311_g5342.t2	IPR000210	BTB/POZ domain
JU311_g5342.t2	IPR011333	SKP1/BTB/POZ domain superfamily
JU311_g17329.t1	IPR004000	Actin family
JU311_g17329.t1	IPR043129	ATPase, nucleotide binding domain
JU311_g17329.t1	IPR004001	Actin, conserved site
JU311_g17329.t1	IPR020902	Actin/actin-like conserved site
JU311_g2204.t1	IPR023796	Serpin domain
JU311_g2204.t1	IPR042185	Serpin superfamily, domain 2
JU311_g2204.t1	IPR023795	Serpin, conserved site
JU311_g2204.t1	IPR042178	Serpin superfamily, domain 1
JU311_g2204.t1	IPR036186	Serpin superfamily
JU311_g2204.t1	IPR000215	Serpin family
JU311_g11019.t2	IPR013087	Zinc finger C2H2-type
JU311_g11019.t2	IPR036236	Zinc finger C2H2 superfamily
JU311_g11019.t2	IPR027756	Ovo-like
JU311_g17075.t1	IPR001708	Membrane insertase YidC/ALB3/OXA1/COX18
JU311_g13795.t1	IPR008555	SIKE family
JU311_g6722.t1	IPR003378	Fringe-like, glycosyltransferase domain
JU311_g6722.t1	IPR026050	C1GALT1/C1GALT1-specific chaperone 1
JU311_g2846.t1	IPR000175	Sodium:neurotransmitter symporter
JU311_g2846.t1	IPR037272	Sodium:neurotransmitter symporter superfamily
JU311_g12625.t1	IPR004882	Luc7-related
JU311_g20952.t1	IPR001736	Phospholipase D/Transphosphatidylase
JU311_g20952.t1	IPR016270	CDP-alcohol phosphatidyltransferase class-II family
JU311_g11683.t1	IPR036640	ABC transporter type 1, transmembrane domain superfamily
JU311_g11683.t1	IPR017871	ABC transporter-like, conserved site
JU311_g11683.t1	IPR003439	ABC transporter-like, ATP-binding domain
JU311_g11683.t1	IPR027417	P-loop containing nucleoside triphosphate hydrolase
JU311_g11683.t1	IPR011527	ABC transporter type 1, transmembrane domain
JU311_g11683.t1	IPR003593	AAA+ ATPase domain
JU311_g11683.t1	IPR039421	Type 1 protein exporter
JU311_g5308.t1	IPR001841	Zinc finger, RING-type
JU311_g5308.t1	IPR013083	Zinc finger, RING/FYVE/PHD-type
JU311_g5308.t1	IPR052639	TRAIP E3 ubiquitin-protein ligase
JU311_g9988.t1	IPR028290	WASH1
JU311_g9988.t1	IPR021854	WASH1, WAHD domain
JU311_g16940.t1	IPR014710	RmlC-like jelly roll fold
JU311_g16940.t1	IPR018488	Cyclic nucleotide-binding, conserved site
JU311_g16940.t1	IPR050503	cAMP-dependent protein kinase regulatory subunit-like
JU311_g16940.t1	IPR000595	Cyclic nucleotide-binding domain
JU311_g16940.t1	IPR018490	Cyclic nucleotide-binding domain superfamily
JU311_g17989.t1	IPR055531	Domain of unknown function DUF7107
JU311_g19733.t1	IPR006089	Acyl-CoA dehydrogenase, conserved site
JU311_g19733.t1	IPR037069	Acyl-CoA dehydrogenase/oxidase, N-terminal domain superfamily
JU311_g19733.t1	IPR009075	Acyl-CoA dehydrogenase/oxidase, C-terminal
JU311_g19733.t1	IPR046373	Acyl-CoA oxidase/dehydrogenase, middle domain superfamily
JU311_g19733.t1	IPR013786	Acyl-CoA dehydrogenase/oxidase, N-terminal
JU311_g19733.t1	IPR006091	Acyl-CoA oxidase/dehydrogenase, middle domain
JU311_g19733.t1	IPR009100	Acyl-CoA dehydrogenase/oxidase, N-terminal and middle domain superfamily
JU311_g19733.t1	IPR036250	Acyl-CoA dehydrogenase-like, C-terminal
JU311_g1403.t1	IPR019734	Tetratricopeptide repeat
JU311_g1403.t1	IPR039226	Ski3/TTC37
JU311_g1403.t1	IPR011990	Tetratricopeptide-like helical domain superfamily
JU311_g336.t1	IPR017904	ADF/Cofilin
JU311_g336.t1	IPR002108	Actin-depolymerising factor homology domain
JU311_g336.t1	IPR029006	ADF-H/Gelsolin-like domain superfamily
JU311_g19025.t1	IPR001849	Pleckstrin homology domain
JU311_g19025.t1	IPR015482	Syntrophin
JU311_g19025.t1	IPR055108	Syntrophin, C-terminal PH domain
JU311_g19025.t1	IPR001478	PDZ domain
JU311_g19025.t1	IPR036034	PDZ superfamily
JU311_g19025.t1	IPR011993	PH-like domain superfamily
JU311_g19025.t1	IPR041428	Syntrophin, split Pleckstrin homology (PH) domain
JU311_g14305.t1	IPR001283	Cysteine-rich secretory protein-related
JU311_g14305.t1	IPR014044	CAP domain
JU311_g14305.t1	IPR035940	CAP superfamily
JU311_g14305.t1	IPR002413	Venom allergen 5-like
JU311_g6603.t1	IPR027417	P-loop containing nucleoside triphosphate hydrolase
JU311_g6603.t1	IPR000194	ATPase, F1/V1/A1 complex, alpha/beta subunit, nucleotide-binding domain
JU311_g6603.t1	IPR005294	ATP synthase, F1 complex, alpha subunit
JU311_g17113.t1	IPR021942	Protein of unknown function DUF3557
JU311_g17107.t1	IPR021942	Protein of unknown function DUF3557
JU311_g6839.t3	IPR012885	Sdz-33, F-box domain
JU311_g6839.t3	IPR001810	F-box domain
JU311_g22252.t1	IPR045221	Sphingomyelin synthase-like
JU311_g22252.t1	IPR025749	Sphingomyelin synthase-like domain
JU311_g5261.t1	IPR009668	RNA polymerase I associated factor, A49-like
JU311_g18893.t1	IPR016024	Armadillo-type fold
JU311_g18893.t1	IPR011989	Armadillo-like helical
JU311_g18887.t1	IPR002087	Anti-proliferative protein
JU311_g18887.t1	IPR036054	BTG-like domain superfamily
JU311_g18887.t1	IPR015676	Tob1/2
JU311_g6350.t1	IPR012337	Ribonuclease H-like superfamily
JU311_g6350.t1	IPR036397	Ribonuclease H superfamily
JU311_g6350.t1	IPR002562	3'-5' exonuclease domain
JU311_g9921.t1	IPR004161	Translation elongation factor EFTu-like, domain 2
JU311_g9921.t1	IPR000640	Elongation factor EFG, domain V-like
JU311_g9921.t1	IPR004540	Translation elongation factor EFG/EF2
JU311_g9921.t1	IPR009000	Translation protein, beta-barrel domain superfamily
JU311_g9921.t1	IPR035647	EF-G domain III/V-like
JU311_g9921.t1	IPR009022	Elongation factor G, domain III
JU311_g9921.t1	IPR005517	Translation elongation factor EFG/EF2, domain IV
JU311_g9921.t1	IPR027417	P-loop containing nucleoside triphosphate hydrolase
JU311_g9921.t1	IPR047872	Elongation factor G, domain IV
JU311_g9921.t1	IPR000795	Translational (tr)-type GTP-binding domain
JU311_g9921.t1	IPR005225	Small GTP-binding domain
JU311_g9921.t1	IPR014721	Small ribosomal subunit protein uS5 domain 2-type fold, subgroup
JU311_g9921.t1	IPR041095	Elongation Factor G, domain II
JU311_g9921.t1	IPR035649	EFG, domain V
JU311_g9921.t1	IPR031157	Tr-type G domain, conserved site
JU311_g9921.t1	IPR020568	Ribosomal protein uS5 domain 2-type superfamily
JU311_g22465.t1	IPR033593	N-terminal RASSF family
JU311_g22465.t1	IPR000159	Ras-associating domain
JU311_g22465.t1	IPR029071	Ubiquitin-like domain superfamily
JU311_g18951.t1	IPR000591	DEP domain
JU311_g18951.t1	IPR036388	Winged helix-like DNA-binding domain superfamily
JU311_g18951.t1	IPR044926	RGS, subdomain 2
JU311_g18951.t1	IPR015898	G-protein, gamma subunit-like domain
JU311_g18951.t1	IPR040759	Regulator of G-protein signalling, DHEX domain
JU311_g18951.t1	IPR036305	RGS domain superfamily
JU311_g18951.t1	IPR047017	Regulator of G-protein signalling 6/7/9/11, DHEX domain superfamily
JU311_g18951.t1	IPR016137	RGS domain
JU311_g18951.t1	IPR036390	Winged helix DNA-binding domain superfamily
JU311_g18951.t1	IPR034483	Regulator of G-protein signalling Egl-10, RGS domain
JU311_g18951.t1	IPR047016	Regulator of G protein signaling 6/7/9/11
JU311_g18951.t1	IPR036284	G-protein gamma-like domain superfamily
JU311_g153.t2	IPR051152	Caenorhabditis elegans Orphan Nuclear Receptors
JU311_g153.t2	IPR000536	Nuclear hormone receptor, ligand-binding domain
JU311_g153.t2	IPR035500	Nuclear hormone receptor-like domain superfamily
JU311_g15265.t1	IPR051607	Metallo-dependent Hydrolases
JU311_g15265.t1	IPR011059	Metal-dependent hydrolase, composite domain superfamily
JU311_g15265.t1	IPR006680	Amidohydrolase-related
JU311_g15265.t1	IPR032466	Metal-dependent hydrolase
JU311_g13497.t1	IPR003125	Domain of unknown function WSN
JU311_g2721.t1	IPR005578	Yif1 family
JU311_g6064.t1	IPR001810	F-box domain
JU311_g6064.t1	IPR053222	Zygotic Embryogenesis-Associated Protein
JU311_g6064.t1	IPR012885	Sdz-33, F-box domain
JU311_g6109.t1	IPR053079	SPS2 domain-containing protein
JU311_g6109.t1	IPR036941	Receptor L-domain superfamily
JU311_g6109.t1	IPR000494	Receptor L-domain
JU311_g2423.t1	IPR019428	7TM GPCR, serpentine receptor class r (Str)
JU311_g20504.t1	IPR001680	WD40 repeat
JU311_g20504.t1	IPR015943	WD40/YVTN repeat-like-containing domain superfamily
JU311_g20504.t1	IPR010714	Coatomer, alpha subunit, C-terminal
JU311_g20504.t1	IPR019775	WD40 repeat, conserved site
JU311_g20504.t1	IPR050844	Coatomer complex subunit
JU311_g20504.t1	IPR047312	Coatomer subunit alpha, WD Associated Region
JU311_g20504.t1	IPR006692	COPA/B, second beta-propeller domain
JU311_g20504.t1	IPR036322	WD40-repeat-containing domain superfamily
JU311_g20504.t1	IPR020472	PAC1/LIS1-like, WD-40 repeat
JU311_g20504.t1	IPR016391	Coatomer subunit alpha
JU311_g20504.t1	IPR056176	COPA/B, TPR domain
JU311_g8053.t1	IPR000719	Protein kinase domain
JU311_g8053.t1	IPR050235	Casein Kinase 1 Ser/Thr Protein Kinase
JU311_g8053.t1	IPR008271	Serine/threonine-protein kinase, active site
JU311_g8053.t1	IPR017441	Protein kinase, ATP binding site
JU311_g8053.t1	IPR011009	Protein kinase-like domain superfamily
JU311_g13581.t1	IPR013320	Concanavalin A-like lectin/glucanase domain superfamily
JU311_g13581.t1	IPR001079	Galectin, carbohydrate recognition domain
JU311_g6187.t1	IPR016024	Armadillo-type fold
JU311_g6187.t1	IPR011989	Armadillo-like helical
JU311_g6187.t1	IPR016617	Armadillo repeat-containing protein 1
JU311_g16235.t1	IPR006186	Serine/threonine-specific protein phosphatase/bis(5-nucleosyl)-tetraphosphatase
JU311_g16235.t1	IPR029052	Metallo-dependent phosphatase-like
JU311_g16235.t1	IPR004843	Calcineurin-like, phosphoesterase domain
JU311_g16235.t1	IPR050341	Serine/threonine-protein phosphatase PP1 catalytic subunit
JU311_g7159.t2	IPR011990	Tetratricopeptide-like helical domain superfamily
JU311_g15350.t1	IPR036322	WD40-repeat-containing domain superfamily
JU311_g15350.t1	IPR039857	Intraflagellar transport protein 122/121 homolog
JU311_g15350.t1	IPR015943	WD40/YVTN repeat-like-containing domain superfamily
JU311_g15350.t1	IPR001680	WD40 repeat
JU311_g15350.t1	IPR056838	IFT122, zinc ribbon domain
JU311_g15350.t1	IPR056152	IFT122, second beta-propeller domain
JU311_g15350.t1	IPR056153	IFT122, first beta-propeller domain
JU311_g15350.t1	IPR057411	Intraflagellar transport protein 122 homolog, TPR domain
JU311_g2626.t1	IPR000425	Major intrinsic protein
JU311_g2626.t1	IPR023271	Aquaporin-like
JU311_g2626.t1	IPR034294	Aquaporin transporter
JU311_g102.t1	IPR003677	SXP/RAL-2 family protein Ani s 5-like, cation-binding domain
JU311_g102.t1	IPR052823	SXP/RAL-2-related
JU311_g5304.t2	IPR019774	Aromatic amino acid hydroxylase, C-terminal
JU311_g5304.t2	IPR036951	Aromatic amino acid hydroxylase superfamily
JU311_g5304.t2	IPR019773	Tyrosine 3-monooxygenase-like
JU311_g5304.t2	IPR018301	Aromatic amino acid hydroxylase, iron/copper binding site
JU311_g5304.t2	IPR001273	Aromatic amino acid hydroxylase
JU311_g5304.t2	IPR041903	Tyrosine 3-monooxygenase, catalytic domain
JU311_g5304.t2	IPR036329	Aromatic amino acid monoxygenase, C-terminal domain superfamily
JU311_g18518.t1	IPR035394	Glycosyl hydrolase family 59, central domain
JU311_g18518.t1	IPR001286	Glycoside hydrolase, family 59
JU311_g18518.t1	IPR049161	Glycosyl hydrolase family 59, catalytic domain
JU311_g18518.t1	IPR013785	Aldolase-type TIM barrel
JU311_g18518.t1	IPR049162	Glycosyl hydrolase family 59, C-terminal lectin domain
JU311_g18518.t1	IPR017853	Glycoside hydrolase superfamily
JU311_g1721.t1	IPR020635	Tyrosine-protein kinase, catalytic domain
JU311_g1721.t1	IPR002172	Low-density lipoprotein (LDL) receptor class A repeat
JU311_g1721.t1	IPR000719	Protein kinase domain
JU311_g1721.t1	IPR008266	Tyrosine-protein kinase, active site
JU311_g1721.t1	IPR017441	Protein kinase, ATP binding site
JU311_g1721.t1	IPR001245	Serine-threonine/tyrosine-protein kinase, catalytic domain
JU311_g1721.t1	IPR050122	Receptor Tyrosine Kinase
JU311_g1721.t1	IPR000998	MAM domain
JU311_g1721.t1	IPR011009	Protein kinase-like domain superfamily
JU311_g1721.t1	IPR055163	ALK/LTK-like, glycine-rich domain
JU311_g1721.t1	IPR013320	Concanavalin A-like lectin/glucanase domain superfamily
JU311_g6869.t1	IPR007767	Protein of unknown function DUF684
JU311_g2908.t1	IPR020472	PAC1/LIS1-like, WD-40 repeat
JU311_g2908.t1	IPR001680	WD40 repeat
JU311_g2908.t1	IPR015943	WD40/YVTN repeat-like-containing domain superfamily
JU311_g2908.t1	IPR036322	WD40-repeat-containing domain superfamily
JU311_g2908.t1	IPR019775	WD40 repeat, conserved site
JU311_g4178.t1	IPR045545	Phytanoyl-CoA hydroxylase-interacting protein-like, C-terminal
JU311_g4178.t1	IPR042868	Phytanoyl-CoA hydroxylase-interacting protein-like
JU311_g11.t1	IPR035531	GTP binding protein 1-like, GTP-binding domain
JU311_g11.t1	IPR009000	Translation protein, beta-barrel domain superfamily
JU311_g11.t1	IPR004161	Translation elongation factor EFTu-like, domain 2
JU311_g11.t1	IPR050055	Elongation factor Tu GTPase
JU311_g11.t1	IPR000795	Translational (tr)-type GTP-binding domain
JU311_g11.t1	IPR027417	P-loop containing nucleoside triphosphate hydrolase
JU311_g11.t1	IPR009001	Translation elongation factor EF1A/initiation factor IF2gamma, C-terminal
JU311_g1858.t1	IPR015876	Acyl-CoA desaturase
JU311_g7887.t1	IPR002184	7TM GPCR, serpentine receptor class b (Srb)
JU311_g21732.t1	IPR012885	Sdz-33, F-box domain
JU311_g21732.t1	IPR053222	Zygotic Embryogenesis-Associated Protein
JU311_g21732.t1	IPR001810	F-box domain
JU311_g1043.t1	IPR019422	7TM GPCR, serpentine receptor class h (Srh)
JU311_g1043.t1	IPR053220	Nematode receptor-like serpentine class H
JU311_g16870.t1	IPR001211	Phospholipase A2
JU311_g16870.t1	IPR033112	Phospholipase A2, aspartic acid active site
JU311_g16870.t1	IPR016090	Phospholipase A2-like, central domain
JU311_g16870.t1	IPR036444	Phospholipase A2 domain superfamily
JU311_g16870.t1	IPR033113	Phospholipase A2, histidine active site
JU311_g10766.t1	IPR003092	Two pore domain potassium channel, TASK family
JU311_g10766.t1	IPR013099	Potassium channel domain
JU311_g10766.t1	IPR003280	Two pore domain potassium channel
JU311_g17306.t1	IPR002227	Tyrosinase copper-binding domain
JU311_g17306.t1	IPR050316	Tyrosinase and Hemocyanin
JU311_g17306.t1	IPR003582	ShKT domain
JU311_g17306.t1	IPR008922	Di-copper centre-containing domain superfamily
JU311_g1173.t2	IPR011990	Tetratricopeptide-like helical domain superfamily
JU311_g1173.t2	IPR013618	Protein O-mannosyl-transferase TMTC, DUF1736
JU311_g1173.t2	IPR019734	Tetratricopeptide repeat
JU311_g1173.t2	IPR052384	O-mannosyl-transferase TMTC
JU311_g15054.t2	IPR019775	WD40 repeat, conserved site
JU311_g15054.t2	IPR015943	WD40/YVTN repeat-like-containing domain superfamily
JU311_g15054.t2	IPR045223	Small ribosomal subunit protein RACK1-like
JU311_g15054.t2	IPR001680	WD40 repeat
JU311_g15054.t2	IPR036322	WD40-repeat-containing domain superfamily
JU311_g15054.t2	IPR020472	PAC1/LIS1-like, WD-40 repeat
JU311_g17129.t1	IPR029045	ClpP/crotonase-like domain superfamily
JU311_g17129.t1	IPR018376	Enoyl-CoA hydratase/isomerase, conserved site
JU311_g17129.t1	IPR001753	Enoyl-CoA hydratase/isomerase
JU311_g17129.t1	IPR014748	Enoyl-CoA hydratase, C-terminal
JU311_g4674.t1	IPR040129	Protein lin-15B-like
JU311_g4674.t1	IPR057432	Lin-15A/B-like domain
JU311_g6198.t1	IPR025574	Nucleoporin FG repeat
JU311_g6198.t1	IPR008476	Protein PBDC1, metazoa/fungi
JU311_g3515.t1	IPR038987	Molybdopterin biosynthesis protein MoeA-like
JU311_g3515.t1	IPR036688	MoeA, C-terminal, domain IV superfamily
JU311_g3515.t1	IPR005110	MoeA, N-terminal and linker domain
JU311_g3515.t1	IPR036425	MoaB/Mog-like domain superfamily
JU311_g3515.t1	IPR036135	MoeA, N-terminal and linker domain superfamily
JU311_g17026.t1	IPR003959	ATPase, AAA-type, core
JU311_g17026.t1	IPR003593	AAA+ ATPase domain
JU311_g17026.t1	IPR047854	Replication factor C, lid domain
JU311_g17026.t1	IPR027417	P-loop containing nucleoside triphosphate hydrolase
JU311_g17026.t1	IPR013748	Replication factor C, C-terminal
JU311_g17026.t1	IPR008921	DNA polymerase III, clamp loader complex, gamma/delta/delta subunit, C-terminal
JU311_g17026.t1	IPR050238	DNA Replication and Repair Clamp Loader Complex
JU311_g18936.t1	IPR044442	RNase III, double-stranded RNA binding domain, animal
JU311_g18936.t1	IPR036389	Ribonuclease III, endonuclease domain superfamily
JU311_g18936.t1	IPR000999	Ribonuclease III domain
JU311_g18936.t1	IPR014720	Double-stranded RNA-binding domain
JU311_g18936.t1	IPR011907	Ribonuclease III
JU311_g14404.t1	IPR006634	TRAM/LAG1/CLN8 homology domain
JU311_g14404.t1	IPR050846	TLC domain-containing
JU311_g2988.t1	IPR045860	Snake toxin-like superfamily
JU311_g2988.t1	IPR010558	Caenorhabditis elegans ly-6-related
JU311_g19664.t1	IPR002640	Arylesterase
JU311_g19664.t1	IPR011042	Six-bladed beta-propeller, TolB-like
JU311_g19664.t1	IPR051288	Serum paraoxonase/arylesterase
JU311_g7653.t1	IPR016187	C-type lectin fold
JU311_g21085.t1	IPR004087	K Homology domain
JU311_g21085.t1	IPR004088	K Homology domain, type 1
JU311_g21085.t1	IPR036612	K Homology domain, type 1 superfamily
JU311_g21085.t1	IPR015096	Far upstream element-binding protein, C-terminal
JU311_g3752.t1	IPR006621	Nose resistant-to-fluoxetine protein, N-terminal
JU311_g3752.t1	IPR002656	Acyltransferase 3 domain
JU311_g3752.t1	IPR052728	Oxygen and lipid transport regulator
JU311_g20107.t1	IPR040035	Transmembrane protein 180
JU311_g20107.t1	IPR036259	MFS transporter superfamily
JU311_g11889.t1	IPR002659	Glycosyl transferase, family 31
JU311_g22593.t1	IPR017452	GPCR, rhodopsin-like, 7TM
JU311_g22593.t1	IPR040435	Putative G-protein coupled receptor, Chromadorea
JU311_g7719.t1	IPR008173	Adenylyl cyclase CyaB
JU311_g7719.t1	IPR023577	CYTH domain
JU311_g7719.t1	IPR033469	CYTH-like domain superfamily
JU311_g18294.t1	IPR013083	Zinc finger, RING/FYVE/PHD-type
JU311_g18294.t1	IPR019787	Zinc finger, PHD-finger
JU311_g18294.t1	IPR001965	Zinc finger, PHD-type
JU311_g18294.t1	IPR050701	Histone Modification Regulator
JU311_g18294.t1	IPR011011	Zinc finger, FYVE/PHD-type
JU311_g18294.t1	IPR034732	Extended PHD (ePHD) domain
JU311_g1130.t1	IPR000536	Nuclear hormone receptor, ligand-binding domain
JU311_g1130.t1	IPR001628	Zinc finger, nuclear hormone receptor-type
JU311_g1130.t1	IPR013088	Zinc finger, NHR/GATA-type
JU311_g1130.t1	IPR035500	Nuclear hormone receptor-like domain superfamily
JU311_g1130.t1	IPR050274	Nuclear hormone receptor family NR2 subfamily
JU311_g1130.t1	IPR049636	Hepatocyte nuclear factor 4-like, DNA-binding domain
JU311_g1130.t1	IPR001723	Nuclear hormone receptor
JU311_g13737.t1	IPR000156	Ran binding domain
JU311_g13737.t1	IPR001876	Zinc finger, RanBP2-type
JU311_g13737.t1	IPR011993	PH-like domain superfamily
JU311_g13737.t1	IPR045255	Ran binding protein RanBP1-like
JU311_g6920.t1	IPR001628	Zinc finger, nuclear hormone receptor-type
JU311_g6920.t1	IPR000536	Nuclear hormone receptor, ligand-binding domain
JU311_g6920.t1	IPR035500	Nuclear hormone receptor-like domain superfamily
JU311_g6920.t1	IPR013088	Zinc finger, NHR/GATA-type
JU311_g13484.t1	IPR001245	Serine-threonine/tyrosine-protein kinase, catalytic domain
JU311_g13484.t1	IPR020635	Tyrosine-protein kinase, catalytic domain
JU311_g13484.t1	IPR050122	Receptor Tyrosine Kinase
JU311_g13484.t1	IPR017441	Protein kinase, ATP binding site
JU311_g13484.t1	IPR008266	Tyrosine-protein kinase, active site
JU311_g13484.t1	IPR011009	Protein kinase-like domain superfamily
JU311_g13484.t1	IPR000719	Protein kinase domain
JU311_g14103.t2	IPR016030	Cobalamin adenosyltransferase-like
JU311_g14103.t2	IPR029499	Corrinoid adenosyltransferase, PduO-type
JU311_g14103.t2	IPR036451	Cobalamin adenosyltransferase-like superfamily
JU311_g11100.t1	IPR044399	Myoglobin-like, M family globin domain
JU311_g11100.t1	IPR050532	Globin-like Oxygen Transporters
JU311_g11100.t1	IPR009050	Globin-like superfamily
JU311_g11100.t1	IPR012292	Globin/Protoglobin
JU311_g3818.t1	IPR002542	T20D4.11-like domain
JU311_g19918.t1	IPR032501	Proteasomal ATPase, second OB domain
JU311_g19918.t1	IPR041569	AAA ATPase, AAA+ lid domain
JU311_g19918.t1	IPR027417	P-loop containing nucleoside triphosphate hydrolase
JU311_g19918.t1	IPR003593	AAA+ ATPase domain
JU311_g19918.t1	IPR050221	26S Proteasome Regulatory ATPase
JU311_g19918.t1	IPR003960	ATPase, AAA-type, conserved site
JU311_g19918.t1	IPR012340	Nucleic acid-binding, OB-fold
JU311_g19918.t1	IPR003959	ATPase, AAA-type, core
JU311_g21967.t2	IPR000195	Rab-GAP-TBC domain
JU311_g21967.t2	IPR035969	Rab-GAP-TBC domain superfamily
JU311_g21967.t2	IPR050302	Rab GTPase-activating TBC domain-containing protein
JU311_g6676.t1	IPR005049	STELLO-like
JU311_g2320.t1	IPR005024	Snf7 family
JU311_g21079.t1	IPR002557	Chitin binding domain
JU311_g21079.t1	IPR036508	Chitin binding domain superfamily
JU311_g21079.t1	IPR051940	Chitin-binding developmental regulator
JU311_g10291.t1	IPR056680	Domain of unknown function DUF7778
JU311_g19508.t1	IPR001806	Small GTPase
JU311_g19508.t1	IPR042227	NF-kappa-B inhibitor-interacting Ras-like protein
JU311_g19508.t1	IPR027417	P-loop containing nucleoside triphosphate hydrolase
JU311_g19508.t1	IPR005225	Small GTP-binding domain
JU311_g10595.t2	IPR001628	Zinc finger, nuclear hormone receptor-type
JU311_g10595.t2	IPR000536	Nuclear hormone receptor, ligand-binding domain
JU311_g10595.t2	IPR013088	Zinc finger, NHR/GATA-type
JU311_g10595.t2	IPR035500	Nuclear hormone receptor-like domain superfamily
JU311_g10595.t2	IPR049636	Hepatocyte nuclear factor 4-like, DNA-binding domain
JU311_g10595.t2	IPR050274	Nuclear hormone receptor family NR2 subfamily
JU311_g11024.t1	IPR011333	SKP1/BTB/POZ domain superfamily
JU311_g11024.t1	IPR000210	BTB/POZ domain
JU311_g6712.t1	IPR002656	Acyltransferase 3 domain
JU311_g6712.t1	IPR043968	SGNH domain
JU311_g6712.t1	IPR050879	Acyltransferase 3
JU311_g7511.t1	IPR021942	Protein of unknown function DUF3557
JU311_g8490.t1	IPR043519	Nucleotidyltransferase superfamily
JU311_g8490.t1	IPR054708	Poly(A) RNA polymerase, mitochondrial-like, central palm domain
JU311_g20685.t2	IPR019422	7TM GPCR, serpentine receptor class h (Srh)
JU311_g4299.t1	IPR001810	F-box domain
JU311_g4299.t1	IPR041426	Mos1 transposase, HTH domain
JU311_g4299.t1	IPR036047	F-box-like domain superfamily
JU311_g4299.t1	IPR040161	F-box A protein FB224
JU311_g4299.t1	IPR002900	Domain of unknown function DUF38/FTH, Caenorhabditis species
JU311_g1452.t1	IPR028354	Glycerol-3-phosphate acyltransferase, PlsB
JU311_g1452.t1	IPR022284	Glycerol-3-phosphate O-acyltransferase/Dihydroxyacetone phosphate acyltransferase
JU311_g1452.t1	IPR002123	Phospholipid/glycerol acyltransferase
JU311_g1452.t1	IPR041728	GPAT/DHAPAT, acyltransferase domain
JU311_g1452.t1	IPR045520	GPAT/DHAPAT, C-terminal domain
JU311_g15994.t1	IPR003165	Piwi domain
JU311_g15994.t1	IPR003100	PAZ domain
JU311_g15994.t1	IPR012337	Ribonuclease H-like superfamily
JU311_g15994.t1	IPR036085	PAZ domain superfamily
JU311_g15994.t1	IPR036397	Ribonuclease H superfamily
JU311_g8550.t1	IPR002918	Lipase EstA/Esterase EstB
JU311_g8550.t1	IPR029058	Alpha/Beta hydrolase fold
JU311_g10054.t1	IPR025258	Rubicon Homology Domain
JU311_g10054.t1	IPR051366	Differentially Expressed in FDCP 8 Homolog
JU311_g15576.t1	IPR045047	N-acetyltransferase Ard1-like
JU311_g15576.t1	IPR000182	GNAT domain
JU311_g15576.t1	IPR016181	Acyl-CoA N-acyltransferase
JU311_g2971.t1	IPR046347	Basic-leucine zipper domain superfamily
JU311_g2995.t1	IPR002347	Short-chain dehydrogenase/reductase SDR
JU311_g2995.t1	IPR036291	NAD(P)-binding domain superfamily
JU311_g2995.t1	IPR051935	Hydroxysteroid dehydrogenase-like protein 2
JU311_g4123.t1	IPR002659	Glycosyl transferase, family 31
JU311_g14185.t1	IPR013083	Zinc finger, RING/FYVE/PHD-type
JU311_g14185.t1	IPR025654	Peroxisome biogenesis factor 2/10
JU311_g14185.t1	IPR006845	Pex, N-terminal
JU311_g14427.t1	IPR052405	Mitochondrial Translation Release Factor
JU311_g14427.t1	IPR000352	Peptide chain release factor class I
JU311_g14427.t1	IPR045853	Peptide chain release factor class I superfamily
JU311_g9787.t1	IPR000719	Protein kinase domain
JU311_g9787.t1	IPR011009	Protein kinase-like domain superfamily
JU311_g9787.t1	IPR008271	Serine/threonine-protein kinase, active site
JU311_g9787.t1	IPR017441	Protein kinase, ATP binding site
JU311_g9787.t1	IPR049571	Serine/threonine kinase NIM1, catalytic domain
JU311_g22426.t1	IPR000719	Protein kinase domain
JU311_g22426.t1	IPR008271	Serine/threonine-protein kinase, active site
JU311_g22426.t1	IPR051175	Dual specificity CLK kinases
JU311_g22426.t1	IPR011009	Protein kinase-like domain superfamily
JU311_g4556.t1	IPR038050	Neuronal acetylcholine receptor
JU311_g4556.t1	IPR006201	Neurotransmitter-gated ion-channel
JU311_g4556.t1	IPR018000	Neurotransmitter-gated ion-channel, conserved site
JU311_g4556.t1	IPR006202	Neurotransmitter-gated ion-channel ligand-binding domain
JU311_g4556.t1	IPR044721	Glutamate gated chloride channel, transmembrane domain
JU311_g4556.t1	IPR036734	Neurotransmitter-gated ion-channel ligand-binding domain superfamily
JU311_g4556.t1	IPR006028	Gamma-aminobutyric acid A receptor/Glycine receptor alpha
JU311_g4556.t1	IPR036719	Neurotransmitter-gated ion-channel transmembrane domain superfamily
JU311_g4556.t1	IPR006029	Neurotransmitter-gated ion-channel transmembrane domain
JU311_g6526.t1	IPR027417	P-loop containing nucleoside triphosphate hydrolase
JU311_g6526.t1	IPR049394	Selenocysteine-specific elongation factor, C-terminal RIFT domain
JU311_g6526.t1	IPR009000	Translation protein, beta-barrel domain superfamily
JU311_g6526.t1	IPR000795	Translational (tr)-type GTP-binding domain
JU311_g6526.t1	IPR050055	Elongation factor Tu GTPase
JU311_g6526.t1	IPR005225	Small GTP-binding domain
JU311_g6526.t1	IPR049393	Selenocysteine-specific elongation factor, 3rd domain
JU311_g12393.t1	IPR005020	Protein LIN-8
JU311_g8193.t1	IPR001910	Inosine/uridine-preferring nucleoside hydrolase domain
JU311_g8193.t1	IPR036452	Ribonucleoside hydrolase-like
JU311_g8193.t1	IPR052775	Inosine-uridine nucleoside hydrolase
JU311_g4736.t1	IPR018817	7TM GPCR, serpentine receptor class z (Srz)
JU311_g19398.t1	IPR035500	Nuclear hormone receptor-like domain superfamily
JU311_g19398.t1	IPR001628	Zinc finger, nuclear hormone receptor-type
JU311_g19398.t1	IPR013088	Zinc finger, NHR/GATA-type
JU311_g19806.t1	IPR003613	U-box domain
JU311_g19806.t1	IPR011990	Tetratricopeptide-like helical domain superfamily
JU311_g19806.t1	IPR019734	Tetratricopeptide repeat
JU311_g19806.t1	IPR045202	CHIP , U-box domain
JU311_g19806.t1	IPR013083	Zinc finger, RING/FYVE/PHD-type
JU311_g19806.t1	IPR041312	CHIP, N-terminal tetratricopeptide repeat domain
JU311_g497.t1	IPR052012	Glycosyltransferase_92
JU311_g497.t1	IPR008166	Glycosyltransferase family 92
JU311_g10097.t1	IPR014890	c-SKI SMAD4-binding domain
JU311_g10097.t1	IPR010919	SAND-like domain superfamily
JU311_g10097.t1	IPR023216	Transcription regulator SKI/SnoN
JU311_g15102.t1	IPR002347	Short-chain dehydrogenase/reductase SDR
JU311_g15102.t1	IPR051468	Fungal Secondary Metabolite SDRs
JU311_g15102.t1	IPR036291	NAD(P)-binding domain superfamily
JU311_g8695.t1	IPR013083	Zinc finger, RING/FYVE/PHD-type
JU311_g8695.t1	IPR011016	Zinc finger, RING-CH-type
JU311_g15982.t1	IPR049387	Ubiquitin-fold modifier 1 specific protease 2-like, N-terminal
JU311_g15982.t1	IPR012462	UfSP1/2/DUB, catalytic domain
JU311_g15982.t1	IPR054308	Ufm1-specific protease, MPN domain
JU311_g15982.t1	IPR038765	Papain-like cysteine peptidase superfamily
JU311_g22131.t1	IPR052140	Developmental Signaling Hedgehog-like
JU311_g1626.t1	IPR011992	EF-hand domain pair
JU311_g1626.t1	IPR040990	Domain of unknown function DUF5600
JU311_g1626.t1	IPR030381	Dynamin-type guanine nucleotide-binding (G) domain
JU311_g1626.t1	IPR000261	EH domain
JU311_g1626.t1	IPR027417	P-loop containing nucleoside triphosphate hydrolase
JU311_g1626.t1	IPR031692	EH domain-containing protein, N-terminal
JU311_g1626.t1	IPR018247	EF-Hand 1, calcium-binding site
JU311_g1626.t1	IPR045063	Dynamin, N-terminal
JU311_g1626.t1	IPR002048	EF-hand domain
JU311_g7499.t1	IPR008999	Actin-crosslinking
JU311_g7499.t1	IPR052883	Hisactophilin
JU311_g1546.t1	IPR002486	Nematode cuticle collagen, N-terminal
JU311_g1546.t1	IPR008160	Collagen triple helix repeat
JU311_g13357.t1	IPR014001	Helicase superfamily 1/2, ATP-binding domain
JU311_g13357.t1	IPR050079	DEAD box RNA helicase
JU311_g13357.t1	IPR027417	P-loop containing nucleoside triphosphate hydrolase
JU311_g13357.t1	IPR001650	Helicase, C-terminal domain-like
JU311_g13357.t1	IPR011545	DEAD/DEAH-box helicase domain
JU311_g13357.t1	IPR000629	ATP-dependent RNA helicase DEAD-box, conserved site
JU311_g13521.t1	IPR006583	PAN-3 domain
JU311_g18476.t1	IPR023082	Homeo-prospero domain
JU311_g18476.t1	IPR037131	Homeo-prospero domain superfamily
JU311_g18476.t1	IPR009057	Homedomain-like superfamily
JU311_g18476.t1	IPR039350	Prospero homeodomain family
JU311_g4813.t2	IPR001304	C-type lectin-like
JU311_g4813.t2	IPR016186	C-type lectin-like/link domain superfamily
JU311_g4813.t2	IPR016187	C-type lectin fold
JU311_g6054.t1	IPR000718	Peptidase M13
JU311_g6054.t1	IPR008753	Peptidase M13, N-terminal domain
JU311_g6054.t1	IPR018497	Peptidase M13, C-terminal domain
JU311_g6054.t1	IPR024079	Metallopeptidase, catalytic domain superfamily
JU311_g6054.t1	IPR042089	Peptidase M13, domain 2
JU311_g17926.t1	IPR000742	EGF-like domain
JU311_g17926.t1	IPR052504	Mucin-related_signaling_and_protection_protein
JU311_g13402.t1	IPR000571	Zinc finger, CCCH-type
JU311_g13402.t1	IPR009145	U2 auxiliary factor small subunit
JU311_g13402.t1	IPR000504	RNA recognition motif domain
JU311_g13402.t1	IPR003954	RNA recognition motif domain, eukaryotic-type
JU311_g13402.t1	IPR035979	RNA-binding domain superfamily
JU311_g13402.t1	IPR012677	Nucleotide-binding alpha-beta plait domain superfamily
JU311_g8681.t1	IPR002347	Short-chain dehydrogenase/reductase SDR
JU311_g8681.t1	IPR036291	NAD(P)-binding domain superfamily
JU311_g16880.t1	IPR013783	Immunoglobulin-like fold
JU311_g16880.t1	IPR000535	Major sperm protein (MSP) domain
JU311_g16880.t1	IPR008962	PapD-like superfamily
JU311_g13672.t1	IPR019332	Organic solute carrier protein 1
JU311_g1426.t1	IPR020901	Proteinase inhibitor I2, Kunitz, conserved site
JU311_g1426.t1	IPR036880	Pancreatic trypsin inhibitor Kunitz domain superfamily
JU311_g1426.t1	IPR052861	BPTI/Kunitz domain-containing protein
JU311_g1426.t1	IPR002223	Pancreatic trypsin inhibitor Kunitz domain
JU311_g16017.t1	IPR017452	GPCR, rhodopsin-like, 7TM
JU311_g16017.t1	IPR019426	7TM GPCR, serpentine receptor class v (Srv)
JU311_g14831.t1	IPR036736	ACP-like superfamily
JU311_g14831.t1	IPR029510	Aldehyde dehydrogenase, glutamic acid active site
JU311_g14831.t1	IPR015590	Aldehyde dehydrogenase domain
JU311_g14831.t1	IPR009081	Phosphopantetheine binding ACP domain
JU311_g14831.t1	IPR016163	Aldehyde dehydrogenase, C-terminal
JU311_g14831.t1	IPR011034	Formyl transferase-like, C-terminal domain superfamily
JU311_g14831.t1	IPR011407	10-formyltetrahydrofolate dehydrogenase
JU311_g14831.t1	IPR016160	Aldehyde dehydrogenase, cysteine active site
JU311_g14831.t1	IPR036477	Formyl transferase, N-terminal domain superfamily
JU311_g14831.t1	IPR002376	Formyl transferase, N-terminal
JU311_g14831.t1	IPR016162	Aldehyde dehydrogenase, N-terminal
JU311_g14831.t1	IPR001555	Phosphoribosylglycinamide formyltransferase, active site
JU311_g14831.t1	IPR005793	Formyl transferase, C-terminal
JU311_g14831.t1	IPR037022	Formyl transferase, C-terminal domain superfamily
JU311_g14831.t1	IPR016161	Aldehyde/histidinol dehydrogenase
JU311_g7181.t1	IPR041084	Nicastrin, small lobe
JU311_g7181.t1	IPR008710	Nicastrin
JU311_g10869.t1	IPR036047	F-box-like domain superfamily
JU311_g10869.t1	IPR032675	Leucine-rich repeat domain superfamily
JU311_g10869.t1	IPR001810	F-box domain
JU311_g12121.t1	IPR050361	Mitochondrial Processing Peptidase/Ubiquinol-cytochrome c Reductase Complex
JU311_g12121.t1	IPR011249	Metalloenzyme, LuxS/M16 peptidase-like
JU311_g12121.t1	IPR011765	Peptidase M16, N-terminal
JU311_g2885.t1	IPR002192	Pyruvate phosphate dikinase, AMP/ATP-binding
JU311_g2885.t1	IPR051549	Phosphoenolpyruvate Utilizing Enzyme
JU311_g2885.t1	IPR008279	PEP-utilising enzyme, mobile domain
JU311_g2885.t1	IPR013815	ATP-grasp fold, subdomain 1
JU311_g2885.t1	IPR036637	Phosphohistidine domain superfamily
JU311_g4613.t1	IPR019421	7TM GPCR, serpentine receptor class d (Srd)
JU311_g4613.t1	IPR050920	Nematode receptor-like class delta
JU311_g8752.t1	IPR044612	ADP-ribosylation factor-like protein 2/3
JU311_g8752.t1	IPR005225	Small GTP-binding domain
JU311_g8752.t1	IPR027417	P-loop containing nucleoside triphosphate hydrolase
JU311_g8752.t1	IPR045873	ADP-ribosylation factor-like protein 2
JU311_g8752.t1	IPR006689	Small GTPase superfamily, ARF/SAR type
JU311_g2749.t1	IPR001680	WD40 repeat
JU311_g2749.t1	IPR036322	WD40-repeat-containing domain superfamily
JU311_g2749.t1	IPR015943	WD40/YVTN repeat-like-containing domain superfamily
JU311_g2749.t1	IPR051362	WD repeat creC family regulators
JU311_g22027.t1	IPR004156	Organic anion transporter polypeptide
JU311_g22027.t1	IPR036259	MFS transporter superfamily
JU311_g22027.t1	IPR002350	Kazal domain
JU311_g5945.t1	IPR003326	TRA-1 regulated
JU311_g14243.t1	IPR001128	Cytochrome P450
JU311_g14243.t1	IPR036396	Cytochrome P450 superfamily
JU311_g14243.t1	IPR050196	Cytochrome P450 Monooxygenases
JU311_g14243.t1	IPR017972	Cytochrome P450, conserved site
JU311_g14243.t1	IPR002401	Cytochrome P450, E-class, group I
JU311_g7814.t1	IPR013780	Glycosyl hydrolase, all-beta
JU311_g21552.t1	IPR018817	7TM GPCR, serpentine receptor class z (Srz)
JU311_g12976.t1	IPR008164	Repeat of unknown function XGLTT
JU311_g12980.t1	IPR008164	Repeat of unknown function XGLTT
JU311_g6175.t1	IPR021629	Mediator complex, subunit Med23
JU311_g11982.t1	IPR035291	Protein of unknown function DUF5354
JU311_g13428.t1	IPR047128	Phytanoyl-CoA dioxygenase
JU311_g13428.t1	IPR008775	Phytanoyl-CoA dioxygenase-like
JU311_g485.t1	IPR029063	S-adenosyl-L-methionine-dependent methyltransferase superfamily
JU311_g485.t1	IPR050362	Cation-dependent O-methyltransferase
JU311_g485.t1	IPR002935	Class I-like SAM-dependent O-methyltransferase
JU311_g3081.t1	IPR007284	Ground-like domain
JU311_g14180.t1	IPR018502	Annexin repeat
JU311_g14180.t1	IPR018252	Annexin repeat, conserved site
JU311_g14180.t1	IPR001464	Annexin
JU311_g14180.t1	IPR037104	Annexin superfamily
JU311_g884.t1	IPR016638	Uncharacterised protein family UPF0376
JU311_g884.t1	IPR002542	T20D4.11-like domain
JU311_g9506.t1	IPR014776	Tetrapyrrole methylase, subdomain 2
JU311_g9506.t1	IPR000878	Tetrapyrrole methylase
JU311_g9506.t1	IPR035996	Tetrapyrrole methylase superfamily
JU311_g9506.t1	IPR004551	Diphthine synthase
JU311_g9506.t1	IPR014777	Tetrapyrrole methylase, subdomain 1
JU311_g17380.t1	IPR040282	Abnormal cell migration protein 18-like
JU311_g17380.t1	IPR055119	Abnormal cell migration protein 18-like, fibronectin type I domain
JU311_g8066.t3	IPR039008	Intermediate filament, rod domain
JU311_g8066.t3	IPR001322	Lamin tail domain
JU311_g8066.t3	IPR016451	Intermediate filament, ifa/ifb
JU311_g8066.t3	IPR036415	Lamin tail domain superfamily
JU311_g16554.t1	IPR031336	Cell division control protein 73, C-terminal
JU311_g16554.t1	IPR038103	Cell division control protein 73, C-terminal domain superfamily
JU311_g16554.t1	IPR032041	Paf1 complex subunit Cdc73, N-terminal domain
JU311_g16554.t1	IPR007852	Cdc73/Parafibromin
JU311_g5988.t1	IPR019429	7TM GPCR, serpentine chemoreceptor class i (Sri)
JU311_g16279.t1	IPR040019	Uncharacterized protein C27D6.3-like
JU311_g17168.t1	IPR000990	Innexin
JU311_g5255.t1	IPR002048	EF-hand domain
JU311_g5255.t1	IPR011992	EF-hand domain pair
JU311_g5255.t1	IPR018247	EF-Hand 1, calcium-binding site
JU311_g7665.t1	IPR036034	PDZ superfamily
JU311_g7665.t1	IPR027417	P-loop containing nucleoside triphosphate hydrolase
JU311_g7665.t1	IPR014014	RNA helicase, DEAD-box type, Q motif
JU311_g7665.t1	IPR001478	PDZ domain
JU311_g7665.t1	IPR041489	PDZ domain 6
JU311_g5528.t1	IPR001810	F-box domain
JU311_g5528.t1	IPR053222	Zygotic Embryogenesis-Associated Protein
JU311_g8314.t1	IPR003406	Glycosyl transferase, family 14
JU311_g8714.t1	IPR050755	TRAFAC YlqF/YawG GTPases, Ribosome Maturation
JU311_g8714.t1	IPR014813	Guanine nucleotide-binding protein-like 3, N-terminal domain
JU311_g8714.t1	IPR006073	GTP binding domain
JU311_g8714.t1	IPR027417	P-loop containing nucleoside triphosphate hydrolase
JU311_g8714.t1	IPR023179	GTP-binding protein, orthogonal bundle domain superfamily
JU311_g8714.t1	IPR030378	Circularly permuted (CP)-type guanine nucleotide-binding (G) domain
JU311_g8714.t1	IPR000795	Translational (tr)-type GTP-binding domain
JU311_g18437.t1	IPR018499	Tetraspanin/Peripherin
JU311_g18538.t1	IPR002227	Tyrosinase copper-binding domain
JU311_g18538.t1	IPR050316	Tyrosinase and Hemocyanin
JU311_g18538.t1	IPR008922	Di-copper centre-containing domain superfamily
JU311_g18538.t1	IPR003582	ShKT domain
JU311_g6798.t1	IPR002900	Domain of unknown function DUF38/FTH, Caenorhabditis species
JU311_g6798.t1	IPR001810	F-box domain
JU311_g6798.t1	IPR040161	F-box A protein FB224
JU311_g6798.t1	IPR036047	F-box-like domain superfamily
JU311_g181.t1	IPR000276	G protein-coupled receptor, rhodopsin-like
JU311_g181.t1	IPR017452	GPCR, rhodopsin-like, 7TM
JU311_g181.t1	IPR019425	7TM GPCR, serpentine receptor class t (Srt)
JU311_g15722.t1	IPR026146	Small ribosomal subunit protein uS3m, metazoan
JU311_g15495.t1	IPR001763	Rhodanese-like domain
JU311_g15495.t1	IPR036873	Rhodanese-like domain superfamily
JU311_g15495.t1	IPR045078	Sulfurtransferase TST/MPST-like
JU311_g15494.t1	IPR001763	Rhodanese-like domain
JU311_g15494.t1	IPR036873	Rhodanese-like domain superfamily
JU311_g15494.t1	IPR045078	Sulfurtransferase TST/MPST-like
JU311_g7189.t1	IPR001372	Dynein light chain, type 1/2
JU311_g7189.t1	IPR037177	Dynein light chain superfamily
JU311_g1794.t1	IPR029058	Alpha/Beta hydrolase fold
JU311_g1794.t1	IPR006693	Partial AB-hydrolase lipase domain
JU311_g7528.t1	IPR002347	Short-chain dehydrogenase/reductase SDR
JU311_g7528.t1	IPR036291	NAD(P)-binding domain superfamily
JU311_g7528.t1	IPR020904	Short-chain dehydrogenase/reductase, conserved site
JU311_g9595.t2	IPR029063	S-adenosyl-L-methionine-dependent methyltransferase superfamily
JU311_g9595.t2	IPR003333	Cyclopropane mycolic acid synthase
JU311_g9595.t2	IPR050723	Cyclopropane Fatty Acid Synthase/Methyltransferase
JU311_g17179.t1	IPR008081	Cytoplasmic FMR1-interacting
JU311_g17179.t1	IPR009828	CYRIA/CYRIB, Rac1 binding domain
JU311_g1860.t1	IPR002213	UDP-glucuronosyl/UDP-glucosyltransferase
JU311_g1860.t1	IPR050271	UDP-glycosyltransferase
JU311_g4175.t1	IPR042868	Phytanoyl-CoA hydroxylase-interacting protein-like
JU311_g4175.t1	IPR045545	Phytanoyl-CoA hydroxylase-interacting protein-like, C-terminal
JU311_g12994.t1	IPR013568	SEFIR domain
JU311_g12994.t1	IPR039465	Interleukin-17 receptor-like
JU311_g12994.t1	IPR057066	ILCR1 Ig-like domain
JU311_g12994.t1	IPR038683	Interleukin-17 receptor A/B, FnIII-like domain 1 superfamily
JU311_g19018.t1	IPR046341	SET domain superfamily
JU311_g19018.t1	IPR001214	SET domain
JU311_g19018.t1	IPR053105	Class V-like SAM-binding domain-containing protein
JU311_g7110.t1	IPR002804	Archease
JU311_g7110.t1	IPR036820	Archease domain superfamily
JU311_g7110.t1	IPR023572	Archease domain
JU311_g9452.t2	IPR024990	Anaphase-promoting complex subunit 1
JU311_g1835.t1	IPR007915	Oligosaccharyltransferase complex subunit
JU311_g2530.t2	IPR001534	Transthyretin-like
JU311_g2530.t2	IPR038479	Transthyretin-like superfamily
JU311_g21427.t1	IPR005047	7TM GPCR, serpentine receptor class xa (Srxa)
JU311_g21427.t1	IPR017452	GPCR, rhodopsin-like, 7TM
JU311_g8664.t1	IPR000719	Protein kinase domain
JU311_g8664.t1	IPR011009	Protein kinase-like domain superfamily
JU311_g8664.t1	IPR010513	KEN domain
JU311_g8664.t1	IPR038357	KEN domain superfamily
JU311_g8664.t1	IPR008271	Serine/threonine-protein kinase, active site
JU311_g8664.t1	IPR045133	Serine/threonine-protein kinase/endoribonuclease IRE1/2-like
JU311_g4266.t1	IPR052861	BPTI/Kunitz domain-containing protein
JU311_g6304.t1	IPR045014	Transmembrane protein 41A/B
JU311_g6304.t1	IPR032816	VTT domain
JU311_g15101.t1	IPR051468	Fungal Secondary Metabolite SDRs
JU311_g15101.t1	IPR002347	Short-chain dehydrogenase/reductase SDR
JU311_g15101.t1	IPR036291	NAD(P)-binding domain superfamily
JU311_g16458.t1	IPR050341	Serine/threonine-protein phosphatase PP1 catalytic subunit
JU311_g16458.t1	IPR029052	Metallo-dependent phosphatase-like
JU311_g16458.t1	IPR006186	Serine/threonine-specific protein phosphatase/bis(5-nucleosyl)-tetraphosphatase
JU311_g16458.t1	IPR004843	Calcineurin-like, phosphoesterase domain
JU311_g2426.t1	IPR019428	7TM GPCR, serpentine receptor class r (Str)
JU311_g7087.t1	IPR003952	Fumarate reductase/succinate dehydrogenase, FAD-binding site
JU311_g7087.t1	IPR027477	Succinate dehydrogenase/fumarate reductase flavoprotein, catalytic domain superfamily
JU311_g7087.t1	IPR014006	Succinate dehydrogenase/fumarate reductase, flavoprotein subunit
JU311_g7087.t1	IPR037099	Fumarate reductase/succinate dehydrogenase flavoprotein-like, C-terminal domain superfamily
JU311_g7087.t1	IPR036188	FAD/NAD(P)-binding domain superfamily
JU311_g7087.t1	IPR015939	Fumarate reductase/succinate dehydrogenase flavoprotein-like, C-terminal
JU311_g7087.t1	IPR011281	Succinate dehydrogenase, flavoprotein subunit
JU311_g7087.t1	IPR030664	FAD-dependent oxidoreductase SdhA/FrdA/AprA
JU311_g7087.t1	IPR003953	FAD-dependent oxidoreductase 2, FAD-binding domain
JU311_g16340.t1	IPR008164	Repeat of unknown function XGLTT
JU311_g9759.t1	IPR000609	7TM GPCR, serpentine receptor class g (Srg)
JU311_g9759.t1	IPR051119	Nematode serpentine receptor-like
JU311_g10166.t1	IPR005018	DOMON domain
JU311_g10166.t1	IPR006593	Cytochrome b561/ferric reductase transmembrane
JU311_g10166.t1	IPR042789	DOMON domain-containing protein FRRS1L
JU311_g12709.t1	IPR001304	C-type lectin-like
JU311_g12709.t1	IPR050111	C-type lectin and snaclec domain-containing protein
JU311_g12709.t1	IPR016187	C-type lectin fold
JU311_g12709.t1	IPR016186	C-type lectin-like/link domain superfamily
JU311_g32.t1	IPR019422	7TM GPCR, serpentine receptor class h (Srh)
JU311_g832.t1	IPR029058	Alpha/Beta hydrolase fold
JU311_g832.t1	IPR010463	Protein of unknown function DUF1057
JU311_g12482.t1	IPR001878	Zinc finger, CCHC-type
JU311_g12482.t1	IPR021109	Aspartic peptidase domain superfamily
JU311_g12482.t1	IPR050951	Retrovirus-related Pol polyprotein
JU311_g12482.t1	IPR041577	Reverse transcriptase/retrotransposon-derived protein, RNase H-like domain
JU311_g12482.t1	IPR043502	DNA/RNA polymerase superfamily
JU311_g12482.t1	IPR041588	Integrase zinc-binding domain
JU311_g12482.t1	IPR036397	Ribonuclease H superfamily
JU311_g12482.t1	IPR043128	Reverse transcriptase/Diguanylate cyclase domain
JU311_g12482.t1	IPR036875	Zinc finger, CCHC-type superfamily
JU311_g12482.t1	IPR001584	Integrase, catalytic core
JU311_g12482.t1	IPR000477	Reverse transcriptase domain
JU311_g12482.t1	IPR012337	Ribonuclease H-like superfamily
JU311_g19145.t1	IPR001507	Zona pellucida domain
JU311_g19145.t1	IPR051962	Cuticlin domain-containing protein
JU311_g19145.t1	IPR056953	Cuticlin, N-terminal domain
JU311_g19145.t1	IPR057475	Cuticlin, C-terminal domain
JU311_g18278.t1	IPR021109	Aspartic peptidase domain superfamily
JU311_g18278.t1	IPR036875	Zinc finger, CCHC-type superfamily
JU311_g18278.t1	IPR001969	Aspartic peptidase, active site
JU311_g18278.t1	IPR001878	Zinc finger, CCHC-type
JU311_g7953.t1	IPR012674	Calycin
JU311_g7953.t1	IPR000463	Cytosolic fatty-acid binding
JU311_g19095.t1	IPR001697	Pyruvate kinase
JU311_g19095.t1	IPR036918	Pyruvate kinase, C-terminal domain superfamily
JU311_g19095.t1	IPR015795	Pyruvate kinase, C-terminal
JU311_g19095.t1	IPR011037	Pyruvate kinase-like, insert domain superfamily
JU311_g19095.t1	IPR040442	Pyruvate kinase-like domain superfamily
JU311_g19095.t1	IPR015806	Pyruvate kinase, insert domain superfamily
JU311_g19095.t1	IPR015793	Pyruvate kinase, barrel
JU311_g19095.t1	IPR015813	Pyruvate/Phosphoenolpyruvate kinase-like domain superfamily
JU311_g19095.t1	IPR018209	Pyruvate kinase, active site
JU311_g2199.t1	IPR004843	Calcineurin-like, phosphoesterase domain
JU311_g2199.t1	IPR029052	Metallo-dependent phosphatase-like
JU311_g2199.t1	IPR006186	Serine/threonine-specific protein phosphatase/bis(5-nucleosyl)-tetraphosphatase
JU311_g2199.t1	IPR050341	Serine/threonine-protein phosphatase PP1 catalytic subunit
JU311_g14839.t1	IPR002591	Type I phosphodiesterase/nucleotide pyrophosphatase/phosphate transferase
JU311_g14839.t1	IPR017850	Alkaline-phosphatase-like, core domain superfamily
JU311_g7857.t1	IPR029033	Histidine phosphatase superfamily
JU311_g7857.t1	IPR000560	Histidine phosphatase superfamily, clade-2
JU311_g7857.t1	IPR050645	Histidine Acid Phosphatase
JU311_g21500.t1	IPR007883	Protein of unknown function DUF713
JU311_g12352.t1	IPR019347	Axonemal dynein light chain
JU311_g14313.t1	IPR037151	Alpha-ketoglutarate-dependent dioxygenase AlkB-like superfamily
JU311_g14313.t1	IPR032862	Alpha-ketoglutarate-dependent dioxygenase alkB homologue 6
JU311_g19767.t1	IPR002486	Nematode cuticle collagen, N-terminal
JU311_g19767.t1	IPR008160	Collagen triple helix repeat
JU311_g17153.t1	IPR001507	Zona pellucida domain
JU311_g17153.t1	IPR056953	Cuticlin, N-terminal domain
JU311_g5954.t1	IPR001810	F-box domain
JU311_g5954.t1	IPR040161	F-box A protein FB224
JU311_g5954.t1	IPR036047	F-box-like domain superfamily
JU311_g5954.t1	IPR002900	Domain of unknown function DUF38/FTH, Caenorhabditis species
JU311_g11183.t2	IPR000719	Protein kinase domain
JU311_g11183.t2	IPR017441	Protein kinase, ATP binding site
JU311_g11183.t2	IPR011009	Protein kinase-like domain superfamily
JU311_g11183.t2	IPR008271	Serine/threonine-protein kinase, active site
JU311_g21733.t1	IPR012885	Sdz-33, F-box domain
JU311_g21733.t1	IPR053222	Zygotic Embryogenesis-Associated Protein
JU311_g21733.t1	IPR001810	F-box domain
JU311_g5611.t1	IPR005098	Domain of unknown function DUF281
JU311_g11832.t1	IPR008160	Collagen triple helix repeat
JU311_g11832.t1	IPR002486	Nematode cuticle collagen, N-terminal
JU311_g3207.t1	IPR001763	Rhodanese-like domain
JU311_g3207.t1	IPR036873	Rhodanese-like domain superfamily
JU311_g3207.t1	IPR045078	Sulfurtransferase TST/MPST-like
JU311_g19303.t2	IPR043573	Polyphosphoinositide phosphatase Fig4-like
JU311_g19303.t2	IPR002013	SAC domain
JU311_g5904.t1	IPR036052	Tryptophan synthase beta chain-like, PALP domain superfamily
JU311_g5904.t1	IPR001926	Tryptophan synthase beta chain-like, PALP domain
JU311_g5904.t1	IPR050214	Cysteine synthase/Cystathionine beta-synthase
JU311_g16087.t1	IPR046350	Cystatin superfamily
JU311_g16087.t1	IPR000010	Cystatin domain
JU311_g4543.t1	IPR019422	7TM GPCR, serpentine receptor class h (Srh)
JU311_g4543.t1	IPR053220	Nematode receptor-like serpentine class H
JU311_g15256.t1	IPR003839	7TM GPCR, serpentine receptor class u (Sru)
JU311_g4316.t1	IPR027913	Protein of unknown function DUF4473
JU311_g4314.t1	IPR027913	Protein of unknown function DUF4473
JU311_g4783.t1	IPR001810	F-box domain
JU311_g4783.t1	IPR036047	F-box-like domain superfamily
JU311_g4783.t1	IPR040161	F-box A protein FB224
JU311_g4783.t1	IPR002900	Domain of unknown function DUF38/FTH, Caenorhabditis species
JU311_g6982.t1	IPR001304	C-type lectin-like
JU311_g6982.t1	IPR016187	C-type lectin fold
JU311_g6982.t1	IPR016186	C-type lectin-like/link domain superfamily
JU311_g14748.t1	IPR051389	Cytochrome c oxidase subunit VIc
JU311_g14748.t1	IPR037169	Mitochondrial cytochrome c oxidase subunit VIc/VIIs superfamily
JU311_g14748.t1	IPR034884	Mitochondrial cytochrome c oxidase subunit VIc/VIIs
JU311_g8781.t1	IPR008516	Na,K-Atpase Interacting protein
JU311_g20286.t1	IPR007110	Immunoglobulin-like domain
JU311_g20286.t1	IPR036179	Immunoglobulin-like domain superfamily
JU311_g20286.t1	IPR011009	Protein kinase-like domain superfamily
JU311_g20286.t1	IPR003598	Immunoglobulin subtype 2
JU311_g20286.t1	IPR003961	Fibronectin type III
JU311_g20286.t1	IPR013783	Immunoglobulin-like fold
JU311_g20286.t1	IPR036116	Fibronectin type III superfamily
JU311_g20286.t1	IPR000719	Protein kinase domain
JU311_g20286.t1	IPR013098	Immunoglobulin I-set
JU311_g20286.t1	IPR003599	Immunoglobulin domain subtype
JU311_g15547.t1	IPR008160	Collagen triple helix repeat
JU311_g15547.t1	IPR002486	Nematode cuticle collagen, N-terminal
JU311_g20362.t1	IPR045180	La domain containing protein
JU311_g20362.t1	IPR036388	Winged helix-like DNA-binding domain superfamily
JU311_g20362.t1	IPR006630	La-type HTH domain
JU311_g20362.t1	IPR036390	Winged helix DNA-binding domain superfamily
JU311_g9022.t1	IPR011583	Chitinase II/V-like, catalytic domain
JU311_g9022.t1	IPR029070	Chitinase insertion domain superfamily
JU311_g9022.t1	IPR017853	Glycoside hydrolase superfamily
JU311_g9022.t1	IPR001223	Glycoside hydrolase family 18, catalytic domain
JU311_g18770.t1	IPR036273	CRAL/TRIO, N-terminal domain superfamily
JU311_g18770.t1	IPR001251	CRAL-TRIO lipid binding domain
JU311_g18770.t1	IPR009038	GOLD domain
JU311_g18770.t1	IPR036598	GOLD domain superfamily
JU311_g18770.t1	IPR036865	CRAL-TRIO lipid binding domain superfamily
JU311_g18770.t1	IPR051064	SEC14-like and CRAL-TRIO domain-containing protein
JU311_g9117.t1	IPR003968	Potassium channel, voltage dependent, Kv
JU311_g9117.t1	IPR011333	SKP1/BTB/POZ domain superfamily
JU311_g9117.t1	IPR028325	Voltage-gated potassium channel
JU311_g9117.t1	IPR005821	Ion transport domain
JU311_g9117.t1	IPR027359	Voltage-dependent channel domain superfamily
JU311_g9117.t1	IPR003131	Potassium channel tetramerisation-type BTB domain
JU311_g14556.t2	IPR000571	Zinc finger, CCCH-type
JU311_g14556.t2	IPR036875	Zinc finger, CCHC-type superfamily
JU311_g14556.t2	IPR001878	Zinc finger, CCHC-type
JU311_g14556.t2	IPR036855	Zinc finger, CCCH-type superfamily
JU311_g14556.t2	IPR045348	CPSF complex subunit CPSF4-like
JU311_g1643.t1	IPR002219	Protein kinase C-like, phorbol ester/diacylglycerol-binding domain
JU311_g1643.t1	IPR056711	Domain of unknown function DUF7809
JU311_g1643.t1	IPR001841	Zinc finger, RING-type
JU311_g1643.t1	IPR013083	Zinc finger, RING/FYVE/PHD-type
JU311_g12683.t1	IPR052227	Arf-GAP with Rho-GAP domain, ANK repeat and PH domain-containing protein
JU311_g12683.t1	IPR037858	ARAP, RhoGAP domain
JU311_g12683.t1	IPR008936	Rho GTPase activation protein
JU311_g12683.t1	IPR000198	Rho GTPase-activating protein domain
JU311_g19215.t1	IPR006222	Aminomethyltransferase, folate-binding domain
JU311_g19215.t1	IPR017703	YgfZ/GCV conserved site
JU311_g19215.t1	IPR027266	Aminomethyltransferase superfamily
JU311_g19215.t1	IPR045179	YgfZ/GcvT
JU311_g157.t1	IPR001628	Zinc finger, nuclear hormone receptor-type
JU311_g157.t1	IPR051152	Caenorhabditis elegans Orphan Nuclear Receptors
JU311_g157.t1	IPR035500	Nuclear hormone receptor-like domain superfamily
JU311_g157.t1	IPR049636	Hepatocyte nuclear factor 4-like, DNA-binding domain
JU311_g157.t1	IPR000536	Nuclear hormone receptor, ligand-binding domain
JU311_g157.t1	IPR013088	Zinc finger, NHR/GATA-type
JU311_g14689.t1	IPR001060	FCH domain
JU311_g14689.t1	IPR027267	AH/BAR domain superfamily
JU311_g14689.t1	IPR031160	F-BAR domain
JU311_g14689.t1	IPR008936	Rho GTPase activation protein
JU311_g14689.t1	IPR000198	Rho GTPase-activating protein domain
JU311_g14689.t1	IPR051627	SLIT-ROBO Rho GTPase-activating
JU311_g15696.t2	IPR018797	FAM98
JU311_g6024.t1	IPR000210	BTB/POZ domain
JU311_g6024.t1	IPR011333	SKP1/BTB/POZ domain superfamily
JU311_g6024.t1	IPR003131	Potassium channel tetramerisation-type BTB domain
JU311_g6024.t1	IPR045068	BTB/POZ domain-containing adapter for CUL3-mediated RhoA degradation protein 1-3
JU311_g18022.t1	IPR052103	Dual Specificity Protein Phosphatases
JU311_g18022.t1	IPR020422	Dual specificity protein phosphatase domain
JU311_g18022.t1	IPR000387	Tyrosine-specific protein phosphatases domain
JU311_g18022.t1	IPR029021	Protein-tyrosine phosphatase-like
JU311_g18022.t1	IPR000340	Dual specificity phosphatase, catalytic domain
JU311_g7591.t1	IPR053222	Zygotic Embryogenesis-Associated Protein
JU311_g7591.t1	IPR001810	F-box domain
JU311_g7591.t1	IPR012885	Sdz-33, F-box domain
JU311_g19134.t1	IPR014030	Beta-ketoacyl synthase-like, N-terminal
JU311_g19134.t1	IPR050091	Polyketide and Nonribosomal Peptide Biosynthesis Enzymes
JU311_g19134.t1	IPR016039	Thiolase-like
JU311_g6794.t1	IPR052506	Bacterial Fibronectin-Binding
JU311_g14131.t2	IPR005031	Coenzyme Q-binding protein COQ10, START domain
JU311_g14131.t2	IPR023393	START-like domain superfamily
JU311_g14131.t2	IPR044996	Coenzyme Q-binding protein COQ10-like
JU311_g11581.t1	IPR038729	Rad50/SbcC-type AAA domain
JU311_g11581.t1	IPR027417	P-loop containing nucleoside triphosphate hydrolase
JU311_g7908.t1	IPR000591	DEP domain
JU311_g7908.t1	IPR036034	PDZ superfamily
JU311_g7908.t1	IPR036390	Winged helix DNA-binding domain superfamily
JU311_g7908.t1	IPR015506	Dishevelled-related protein
JU311_g7908.t1	IPR001478	PDZ domain
JU311_g7908.t1	IPR008339	Dishevelled family
JU311_g7908.t1	IPR036388	Winged helix-like DNA-binding domain superfamily
JU311_g10620.t1	IPR001461	Aspartic peptidase A1
JU311_g10620.t1	IPR021109	Aspartic peptidase domain superfamily
JU311_g10620.t1	IPR033121	Peptidase family A1 domain
JU311_g10620.t1	IPR001969	Aspartic peptidase, active site
JU311_g1462.t1	IPR040676	Domain of unknown function DUF5641
JU311_g10458.t1	IPR051095	Drosophila Developmental Transcription Regulators
JU311_g12448.t1	IPR036383	Thrombospondin type-1 repeat superfamily
JU311_g12448.t1	IPR000884	Thrombospondin type-1 (TSP1) repeat
JU311_g5625.t1	IPR005554	NOL6/Upt22
JU311_g5625.t1	IPR035367	Nrap protein, domain 2
JU311_g5625.t1	IPR035082	Nrap protein domain 1
JU311_g5625.t1	IPR035370	Nrap protein, domain 5
JU311_g5625.t1	IPR035368	Nrap protein, domain 3
JU311_g5625.t1	IPR035371	Nrap protein, domain 6
JU311_g5625.t1	IPR035369	Nrap protein, domain 4
JU311_g6763.t1	IPR036186	Serpin superfamily
JU311_g6763.t1	IPR023795	Serpin, conserved site
JU311_g6763.t1	IPR042185	Serpin superfamily, domain 2
JU311_g11490.t1	IPR001466	Beta-lactamase-related
JU311_g11490.t1	IPR050491	Bacterial Cell Wall Synthesis and Modification
JU311_g11490.t1	IPR049511	Polyglycine hydrolase-like, tandem repeat
JU311_g11490.t1	IPR012338	Beta-lactamase/transpeptidase-like
JU311_g12006.t1	IPR056674	Protein of unknown function DUF7772
JU311_g12303.t1	IPR036397	Ribonuclease H superfamily
JU311_g12303.t1	IPR002562	3'-5' exonuclease domain
JU311_g12303.t1	IPR012337	Ribonuclease H-like superfamily
JU311_g16385.t2	IPR053222	Zygotic Embryogenesis-Associated Protein
JU311_g16385.t2	IPR012885	Sdz-33, F-box domain
JU311_g17867.t1	IPR002068	Alpha crystallin/Hsp20 domain
JU311_g17867.t1	IPR001436	Alpha crystallin/Small heat shock protein, animal type
JU311_g17867.t1	IPR008978	HSP20-like chaperone
JU311_g20432.t1	IPR017937	Thioredoxin, conserved site
JU311_g20432.t1	IPR005746	Thioredoxin
JU311_g20432.t1	IPR013766	Thioredoxin domain
JU311_g20432.t1	IPR036249	Thioredoxin-like superfamily
JU311_g11391.t1	IPR036415	Lamin tail domain superfamily
JU311_g11391.t1	IPR001322	Lamin tail domain
JU311_g11391.t1	IPR016451	Intermediate filament, ifa/ifb
JU311_g11391.t1	IPR039008	Intermediate filament, rod domain
JU311_g11391.t1	IPR018039	Intermediate filament protein, conserved site
JU311_g12068.t1	IPR050975	Sleep homeostasis regulator
JU311_g12068.t1	IPR031424	UPAR/Ly6 domain-containing protein Quiver-like
JU311_g2286.t1	IPR005312	Protein of unknown function DUF1759
JU311_g6215.t2	IPR002092	DNA-directed RNA polymerase, phage-type
JU311_g6215.t2	IPR046950	DNA-directed RNA polymerase, C-terminal domain, phage-type
JU311_g6215.t2	IPR037159	DNA-directed RNA polymerase, N-terminal domain superfamily
JU311_g6215.t2	IPR029262	DNA-directed RNA polymerase, N-terminal
JU311_g6215.t2	IPR043502	DNA/RNA polymerase superfamily
JU311_g2830.t1	IPR045357	Aminopeptidase N-like , N-terminal domain
JU311_g2830.t1	IPR024571	ERAP1-like C-terminal domain
JU311_g2830.t1	IPR042097	Aminopeptidase N-like , N-terminal domain superfamliy
JU311_g2830.t1	IPR050344	Peptidase M1 family aminopeptidases
JU311_g2830.t1	IPR027268	Peptidase M4/M1, CTD superfamily
JU311_g2830.t1	IPR014782	Peptidase M1, membrane alanine aminopeptidase
JU311_g19596.t1	IPR017937	Thioredoxin, conserved site
JU311_g19596.t1	IPR013766	Thioredoxin domain
JU311_g19596.t1	IPR005792	Protein disulphide isomerase
JU311_g19596.t1	IPR005788	Protein disulfide-isomerase, thioredoxin-like domain
JU311_g19596.t1	IPR041868	Protein disulfide-isomerase A3, first redox inactive TRX-like domain b
JU311_g19596.t1	IPR036249	Thioredoxin-like superfamily
JU311_g1597.t1	IPR007217	Per1-like
JU311_g12622.t1	IPR036612	K Homology domain, type 1 superfamily
JU311_g12622.t1	IPR004088	K Homology domain, type 1
JU311_g12622.t1	IPR004087	K Homology domain
JU311_g16143.t1	IPR002738	RNase P subunit p30
JU311_g16143.t1	IPR016195	Polymerase/histidinol phosphatase-like
JU311_g6639.t1	IPR006977	Yip1 domain
JU311_g6639.t1	IPR045231	Protein Yip1/4-like
JU311_g702.t1	IPR019423	7TM GPCR, serpentine receptor class j (Srj)
JU311_g16971.t1	IPR000536	Nuclear hormone receptor, ligand-binding domain
JU311_g16971.t1	IPR001628	Zinc finger, nuclear hormone receptor-type
JU311_g16971.t1	IPR035500	Nuclear hormone receptor-like domain superfamily
JU311_g16971.t1	IPR013088	Zinc finger, NHR/GATA-type
JU311_g10321.t1	IPR010761	Clc protein-like
JU311_g13924.t1	IPR009564	Protein of unknown function DUF1179
JU311_g11823.t1	IPR023561	Carbonic anhydrase, alpha-class
JU311_g11823.t1	IPR001148	Alpha carbonic anhydrase domain
JU311_g11823.t1	IPR036398	Alpha carbonic anhydrase domain superfamily
JU311_g7674.t1	IPR003125	Domain of unknown function WSN
JU311_g6168.t1	IPR042068	Semaphorin-1A, sema domain
JU311_g6168.t1	IPR001627	Sema domain
JU311_g6168.t1	IPR015943	WD40/YVTN repeat-like-containing domain superfamily
JU311_g6168.t1	IPR027231	Semaphorin
JU311_g6168.t1	IPR016201	PSI domain
JU311_g6168.t1	IPR002165	Plexin repeat
JU311_g6168.t1	IPR036352	Sema domain superfamily
JU311_g5487.t1	IPR040161	F-box A protein FB224
JU311_g5487.t1	IPR041426	Mos1 transposase, HTH domain
JU311_g5487.t1	IPR002900	Domain of unknown function DUF38/FTH, Caenorhabditis species
JU311_g19842.t1	IPR031127	E3 ubiquitin ligase RBR family
JU311_g19842.t1	IPR002867	IBR domain
JU311_g19842.t1	IPR013083	Zinc finger, RING/FYVE/PHD-type
JU311_g19842.t1	IPR045840	Ariadne domain
JU311_g19842.t1	IPR048962	E3 ubiquitin-protein ligase ARIH1-like, UBA-like domain
JU311_g19842.t1	IPR044066	TRIAD supradomain
JU311_g16034.t1	IPR010920	LSM domain superfamily
JU311_g16034.t1	IPR034103	Sm-like protein Lsm8
JU311_g16034.t1	IPR044642	U6 snRNA-associated Sm-like protein Lsm1/8
JU311_g16034.t1	IPR001163	Sm domain, eukaryotic/archaea-type
JU311_g16034.t1	IPR047575	Sm domain
JU311_g1470.t1	IPR036188	FAD/NAD(P)-binding domain superfamily
JU311_g1470.t1	IPR002937	Amine oxidase
JU311_g1470.t1	IPR050281	Flavin monoamine oxidase and related enzymes
JU311_g3449.t1	IPR010483	Alpha-2-macroglobulin RAP, C-terminal
JU311_g3449.t1	IPR036744	RAP domain superfamily
JU311_g3449.t1	IPR038003	Alpha-2-macroglobulin receptor-associated protein
JU311_g10277.t1	IPR029063	S-adenosyl-L-methionine-dependent methyltransferase superfamily
JU311_g10277.t1	IPR000467	G-patch domain
JU311_g10277.t1	IPR025816	RrmJ-type ribose 2-O-methyltransferase domain
JU311_g10277.t1	IPR050851	mRNA Cap 2'-O-Ribose Methyltransferase
JU311_g10277.t1	IPR002877	Ribosomal RNA methyltransferase, FtsJ domain
JU311_g17352.t1	IPR052501	Alpha-1-2 Fucosyltransferase
JU311_g17352.t1	IPR002516	Glycosyl transferase, family 11
JU311_g15938.t1	IPR029058	Alpha/Beta hydrolase fold
JU311_g15938.t1	IPR002018	Carboxylesterase, type B
JU311_g19288.t1	IPR002059	Cold-shock protein Csp, DNA-binding
JU311_g19288.t1	IPR012340	Nucleic acid-binding, OB-fold
JU311_g19288.t1	IPR001878	Zinc finger, CCHC-type
JU311_g19288.t1	IPR011129	Cold-shock domain
JU311_g19288.t1	IPR036875	Zinc finger, CCHC-type superfamily
JU311_g19288.t1	IPR051373	Lin-28 homolog RNA-binding protein
JU311_g2903.t2	IPR001356	Homeodomain
JU311_g2903.t2	IPR050394	Homeobox NK-like transcription regulators
JU311_g2903.t2	IPR009057	Homedomain-like superfamily
JU311_g2903.t2	IPR020479	Homeodomain, metazoa
JU311_g2903.t2	IPR017970	Homeobox, conserved site
JU311_g4109.t1	IPR053132	Mesendoderm Development Regulator
JU311_g20897.t1	IPR052452	Ankyrin repeat and MYND domain-containing protein 2
JU311_g20897.t1	IPR002110	Ankyrin repeat
JU311_g20897.t1	IPR002893	Zinc finger, MYND-type
JU311_g20897.t1	IPR036770	Ankyrin repeat-containing domain superfamily
JU311_g20117.t1	IPR006201	Neurotransmitter-gated ion-channel
JU311_g20117.t1	IPR036734	Neurotransmitter-gated ion-channel ligand-binding domain superfamily
JU311_g20117.t1	IPR038050	Neuronal acetylcholine receptor
JU311_g20117.t1	IPR018000	Neurotransmitter-gated ion-channel, conserved site
JU311_g20117.t1	IPR006029	Neurotransmitter-gated ion-channel transmembrane domain
JU311_g20117.t1	IPR006028	Gamma-aminobutyric acid A receptor/Glycine receptor alpha
JU311_g20117.t1	IPR036719	Neurotransmitter-gated ion-channel transmembrane domain superfamily
JU311_g20117.t1	IPR044721	Glutamate gated chloride channel, transmembrane domain
JU311_g20117.t1	IPR006202	Neurotransmitter-gated ion-channel ligand-binding domain
JU311_g5823.t1	IPR002083	MATH/TRAF domain
JU311_g5823.t1	IPR008974	TRAF-like
JU311_g11909.t1	IPR051133	Adapter and Engulfment Domain-Containing Protein
JU311_g11909.t1	IPR011993	PH-like domain superfamily
JU311_g9202.t2	IPR001466	Beta-lactamase-related
JU311_g9202.t2	IPR012338	Beta-lactamase/transpeptidase-like
JU311_g9202.t2	IPR052907	Beta-lactamase/esterase domain-containing protein
JU311_g21680.t1	IPR005123	Oxoglutarate/iron-dependent dioxygenase domain
JU311_g21680.t1	IPR044862	Prolyl 4-hydroxylase alpha subunit, Fe(2+) 2OG dioxygenase domain
JU311_g21680.t1	IPR006620	Prolyl 4-hydroxylase, alpha subunit
JU311_g21680.t1	IPR045054	Prolyl 4-hydroxylase
JU311_g740.t1	IPR019427	7TM GPCR, serpentine receptor class w (Srw)
JU311_g2219.t1	IPR028233	Cilia BBSome complex subunit 10
JU311_g13044.t1	IPR051371	Ras-specific palmitoyltransferase complex
JU311_g13044.t1	IPR019383	Golgin subfamily A member 7/ERF4
JU311_g5044.t1	IPR003609	PAN/Apple domain
JU311_g21893.t1	IPR003929	Calcium-activated potassium channel BK, alpha subunit
JU311_g21893.t1	IPR036291	NAD(P)-binding domain superfamily
JU311_g21893.t1	IPR005821	Ion transport domain
JU311_g21893.t1	IPR027359	Voltage-dependent channel domain superfamily
JU311_g21893.t1	IPR047871	Calcium-activated potassium channel slowpoke-like
JU311_g21893.t1	IPR003148	Regulator of K+ conductance, N-terminal lobe
JU311_g21893.t1	IPR048735	Ca2+-activated K+ channel Slowpoke-like, C-terminal domain
JU311_g2171.t1	IPR019428	7TM GPCR, serpentine receptor class r (Str)
JU311_g9024.t1	IPR011583	Chitinase II/V-like, catalytic domain
JU311_g9024.t1	IPR001223	Glycoside hydrolase family 18, catalytic domain
JU311_g9024.t1	IPR017853	Glycoside hydrolase superfamily
JU311_g16389.t1	IPR002327	Cytochrome c, class IA/ IB
JU311_g16389.t1	IPR036909	Cytochrome c-like domain superfamily
JU311_g16389.t1	IPR009056	Cytochrome c-like domain
JU311_g18112.t1	IPR035321	Protein of unknown function DUF5373
JU311_g7657.t1	IPR036770	Ankyrin repeat-containing domain superfamily
JU311_g7657.t1	IPR055285	Ankyrin repeat domain-containing protein 13, C-terminal
JU311_g7657.t1	IPR021832	Ankyrin repeat domain-containing protein 13
JU311_g7657.t1	IPR002110	Ankyrin repeat
JU311_g19824.t1	IPR001607	Zinc finger, UBP-type
JU311_g19824.t1	IPR013083	Zinc finger, RING/FYVE/PHD-type
JU311_g19824.t1	IPR015940	Ubiquitin-associated domain
JU311_g19824.t1	IPR001394	Peptidase C19, ubiquitin carboxyl-terminal hydrolase
JU311_g19824.t1	IPR050164	Ubiquitin carboxyl-terminal hydrolases
JU311_g19824.t1	IPR038765	Papain-like cysteine peptidase superfamily
JU311_g19824.t1	IPR018200	Ubiquitin specific protease, conserved site
JU311_g19824.t1	IPR009060	UBA-like superfamily
JU311_g19824.t1	IPR028889	Ubiquitin specific protease UPS, catalytic domain
JU311_g19824.t1	IPR016652	Ubiquitinyl hydrolase
JU311_g19824.t1	IPR041432	Ubiquitinyl hydrolase, variant UBP zinc finger
JU311_g5814.t1	IPR002900	Domain of unknown function DUF38/FTH, Caenorhabditis species
JU311_g5814.t1	IPR040161	F-box A protein FB224
JU311_g10903.t1	IPR005018	DOMON domain
JU311_g10903.t1	IPR045266	Copper-dependent monooxygenases, DOMON domain
JU311_g8466.t1	IPR002347	Short-chain dehydrogenase/reductase SDR
JU311_g8466.t1	IPR036291	NAD(P)-binding domain superfamily
JU311_g8466.t1	IPR051468	Fungal Secondary Metabolite SDRs
JU311_g3958.t1	IPR036122	SK, calmodulin-binding domain superfamily
JU311_g3958.t1	IPR004178	Calmodulin-binding domain
JU311_g3958.t1	IPR013099	Potassium channel domain
JU311_g3958.t1	IPR015449	Potassium channel, calcium-activated, SK
JU311_g14499.t1	IPR041742	Sec24-like, trunk domain
JU311_g14499.t1	IPR036174	Zinc finger, Sec23/Sec24-type superfamily
JU311_g14499.t1	IPR050550	SEC23/SEC24 family, SEC24 subfamily
JU311_g14499.t1	IPR006896	Sec23/Sec24, trunk domain
JU311_g14499.t1	IPR036180	Gelsolin-like domain superfamily
JU311_g14499.t1	IPR036175	Sec23/Sec24 helical domain superfamily
JU311_g14499.t1	IPR012990	Sec23/Sec24, beta-sandwich
JU311_g14499.t1	IPR036465	von Willebrand factor A-like domain superfamily
JU311_g14499.t1	IPR006895	Zinc finger, Sec23/Sec24-type
JU311_g14499.t1	IPR029006	ADF-H/Gelsolin-like domain superfamily
JU311_g14499.t1	IPR006900	Sec23/Sec24, helical domain
JU311_g3567.t1	IPR002486	Nematode cuticle collagen, N-terminal
JU311_g3567.t1	IPR008160	Collagen triple helix repeat
JU311_g4725.t1	IPR019427	7TM GPCR, serpentine receptor class w (Srw)
JU311_g4725.t1	IPR017452	GPCR, rhodopsin-like, 7TM
JU311_g21697.t1	IPR000330	SNF2, N-terminal
JU311_g21697.t1	IPR027417	P-loop containing nucleoside triphosphate hydrolase
JU311_g21697.t1	IPR038718	SNF2-like, N-terminal domain superfamily
JU311_g7349.t1	IPR011333	SKP1/BTB/POZ domain superfamily
JU311_g7349.t1	IPR052664	BTB and MATH domain-containing protein
JU311_g9685.t1	IPR053315	Peptidase C14A
JU311_g9685.t1	IPR006570	SPK domain
JU311_g6114.t1	IPR019427	7TM GPCR, serpentine receptor class w (Srw)
JU311_g17590.t1	IPR002857	Zinc finger, CXXC-type
JU311_g17590.t1	IPR024882	Nucleoporin p58/p45/NUP49
JU311_g17052.t1	IPR008979	Galactose-binding-like domain superfamily
JU311_g17052.t1	IPR006588	Peptide N glycanase, PAW domain
JU311_g3712.t1	IPR036084	Serine protease inhibitor-like superfamily
JU311_g3712.t1	IPR002919	Trypsin Inhibitor-like, cysteine rich domain
JU311_g3712.t1	IPR051368	Serine Protease Inhibitor-like TIL Domain
JU311_g16221.t1	IPR050846	TLC domain-containing
JU311_g16221.t1	IPR006634	TRAM/LAG1/CLN8 homology domain
JU311_g3733.t1	IPR019430	7TM GPCR, serpentine receptor class x (Srx)
JU311_g3777.t1	IPR039042	UDP-N-acetylglucosamine transferase subunit Alg13-like
JU311_g3777.t1	IPR007235	Glycosyl transferase, family 28, C-terminal
JU311_g17234.t1	IPR036880	Pancreatic trypsin inhibitor Kunitz domain superfamily
JU311_g17234.t1	IPR002223	Pancreatic trypsin inhibitor Kunitz domain
JU311_g17234.t1	IPR006150	Cysteine-rich repeat
JU311_g17234.t1	IPR053014	Cuticle-associated divergent protein
JU311_g17234.t1	IPR020901	Proteinase inhibitor I2, Kunitz, conserved site
JU311_g14402.t1	IPR007271	Nucleotide-sugar transporter
JU311_g14402.t1	IPR037185	Multidrug transporter EmrE superfamily
JU311_g5802.t2	IPR002083	MATH/TRAF domain
JU311_g5802.t2	IPR008974	TRAF-like
JU311_g9609.t1	IPR001611	Leucine-rich repeat
JU311_g9609.t1	IPR051341	Zyg-11-related ubiquitin ligase adapter protein
JU311_g9609.t1	IPR032675	Leucine-rich repeat domain superfamily
JU311_g9609.t1	IPR056845	Zer-1-like, leucine-rich repeats region
JU311_g2424.t1	IPR019428	7TM GPCR, serpentine receptor class r (Str)
JU311_g1336.t1	IPR019424	Serpentine type 7TM GPCR chemoreceptor Srsx
JU311_g1336.t1	IPR047130	Serpentine type 7TM GPCR chemoreceptor Srsx, nematodes
JU311_g1336.t1	IPR017452	GPCR, rhodopsin-like, 7TM
JU311_g1336.t1	IPR000276	G protein-coupled receptor, rhodopsin-like
JU311_g10546.t1	IPR036458	Sodium:dicarboxylate symporter superfamily
JU311_g10546.t1	IPR018107	Sodium:dicarboxylate symporter, conserved site
JU311_g10546.t1	IPR001991	Sodium:dicarboxylate symporter
JU311_g10546.t1	IPR050746	Dicarboxylate/Amino Acid:Cation Symporter
JU311_g114.t1	IPR013088	Zinc finger, NHR/GATA-type
JU311_g114.t1	IPR035500	Nuclear hormone receptor-like domain superfamily
JU311_g114.t1	IPR000536	Nuclear hormone receptor, ligand-binding domain
JU311_g114.t1	IPR051152	Caenorhabditis elegans Orphan Nuclear Receptors
JU311_g114.t1	IPR001628	Zinc finger, nuclear hormone receptor-type
JU311_g304.t2	IPR036770	Ankyrin repeat-containing domain superfamily
JU311_g304.t2	IPR008893	WGR domain
JU311_g304.t2	IPR002110	Ankyrin repeat
JU311_g304.t2	IPR036616	Poly(ADP-ribose) polymerase, regulatory domain superfamily
JU311_g304.t2	IPR050800	ADP-ribosyltransferase diphtheria toxin-like
JU311_g304.t2	IPR012317	Poly(ADP-ribose) polymerase, catalytic domain
JU311_g304.t2	IPR036930	WGR domain superfamily
JU311_g304.t2	IPR004102	Poly(ADP-ribose) polymerase, regulatory domain
JU311_g11004.t1	IPR017452	GPCR, rhodopsin-like, 7TM
JU311_g11004.t1	IPR039952	G-protein coupled receptor Aex-2
JU311_g17095.t1	IPR000571	Zinc finger, CCCH-type
JU311_g17095.t1	IPR045072	MKRN-like
JU311_g17095.t1	IPR001841	Zinc finger, RING-type
JU311_g17095.t1	IPR017907	Zinc finger, RING-type, conserved site
JU311_g17095.t1	IPR013083	Zinc finger, RING/FYVE/PHD-type
JU311_g17095.t1	IPR036855	Zinc finger, CCCH-type superfamily
JU311_g16329.t2	IPR005515	Vitelline membrane outer layer protein I (VOMI)
JU311_g16329.t2	IPR036706	Vitelline membrane outer layer protein I (VOMI) superfamily
JU311_g15773.t1	IPR055403	KNTC1, first ARM-repeats domain
JU311_g15773.t1	IPR052802	Kinetochore-associated protein 1
JU311_g8726.t1	IPR013750	GHMP kinase, C-terminal domain
JU311_g8726.t1	IPR036554	GHMP kinase, C-terminal domain superfamily
JU311_g8726.t1	IPR001174	HddA/FKP
JU311_g8726.t1	IPR052203	GHMP Kinase-Related Enzymes
JU311_g8726.t1	IPR020568	Ribosomal protein uS5 domain 2-type superfamily
JU311_g8726.t1	IPR006204	GHMP kinase N-terminal domain
JU311_g12985.t1	IPR000884	Thrombospondin type-1 (TSP1) repeat
JU311_g16933.t1	IPR024337	tRNA-splicing endonuclease, subunit Sen54
JU311_g16933.t1	IPR024336	tRNA-splicing endonuclease, subunit Sen54, N-terminal
JU311_g4547.t1	IPR050209	Rab GTPases family involved in membrane trafficking
JU311_g4547.t1	IPR001806	Small GTPase
JU311_g4547.t1	IPR005225	Small GTP-binding domain
JU311_g4547.t1	IPR027417	P-loop containing nucleoside triphosphate hydrolase
JU311_g3387.t1	IPR008278	4'-phosphopantetheinyl transferase domain
JU311_g3387.t1	IPR050559	Phosphopantetheinyl Transferase Superfamily
JU311_g3387.t1	IPR037143	4'-phosphopantetheinyl transferase domain superfamily
JU311_g3387.t1	IPR055066	4'-phosphopantetheinyl transferase, N-terminal
JU311_g12780.t1	IPR043640	AF4/FMR2, C-terminal homology domain
JU311_g20995.t2	IPR033710	TATA-box binding protein, eukaryotic
JU311_g20995.t2	IPR030491	TATA-box binding protein, conserved site
JU311_g20995.t2	IPR012295	TBP domain superfamily
JU311_g20995.t2	IPR000814	TATA-box binding protein
JU311_g13703.t1	IPR006020	PTB/PI domain
JU311_g19135.t1	IPR002452	Alpha tubulin
JU311_g19135.t1	IPR018316	Tubulin/FtsZ, 2-layer sandwich domain
JU311_g19135.t1	IPR037103	Tubulin/FtsZ-like, C-terminal domain
JU311_g19135.t1	IPR008280	Tubulin/FtsZ, C-terminal
JU311_g19135.t1	IPR036525	Tubulin/FtsZ, GTPase domain superfamily
JU311_g19135.t1	IPR003008	Tubulin/FtsZ, GTPase domain
JU311_g19135.t1	IPR017975	Tubulin, conserved site
JU311_g19135.t1	IPR000217	Tubulin
JU311_g19135.t1	IPR023123	Tubulin, C-terminal
JU311_g2779.t1	IPR038479	Transthyretin-like superfamily
JU311_g2779.t1	IPR001534	Transthyretin-like
JU311_g22254.t1	IPR036259	MFS transporter superfamily
JU311_g22254.t1	IPR045263	Glucose transporter GLUT
JU311_g22254.t1	IPR005829	Sugar transporter, conserved site
JU311_g22254.t1	IPR020846	Major facilitator superfamily domain
JU311_g22254.t1	IPR003663	Sugar/inositol transporter
JU311_g22254.t1	IPR005828	Major facilitator, sugar transporter-like
JU311_g14405.t1	IPR021774	Cytohesin Ubiquitin Protein Inducing Domain
JU311_g14405.t1	IPR047176	FERM domain-containing protein 4A/B
JU311_g21768.t1	IPR049636	Hepatocyte nuclear factor 4-like, DNA-binding domain
JU311_g21768.t1	IPR000536	Nuclear hormone receptor, ligand-binding domain
JU311_g21768.t1	IPR035500	Nuclear hormone receptor-like domain superfamily
JU311_g21768.t1	IPR001628	Zinc finger, nuclear hormone receptor-type
JU311_g21768.t1	IPR013088	Zinc finger, NHR/GATA-type
JU311_g3807.t1	IPR000535	Major sperm protein (MSP) domain
JU311_g3807.t1	IPR008962	PapD-like superfamily
JU311_g3807.t1	IPR013783	Immunoglobulin-like fold
JU311_g3806.t1	IPR000535	Major sperm protein (MSP) domain
JU311_g3806.t1	IPR008962	PapD-like superfamily
JU311_g3806.t1	IPR013783	Immunoglobulin-like fold
JU311_g13995.t1	IPR010508	Neurobeachin-like, DUF1088
JU311_g13995.t1	IPR013320	Concanavalin A-like lectin/glucanase domain superfamily
JU311_g13995.t1	IPR050865	BEACH Domain-Containing
JU311_g13995.t1	IPR023362	PH-BEACH domain
JU311_g13995.t1	IPR046852	Neurobeachin, alpha-solenoid region
JU311_g13995.t1	IPR031570	Neurobeachin/BDCP, DUF4704
JU311_g13995.t1	IPR016024	Armadillo-type fold
JU311_g12254.t1	IPR009667	Protein of unknown function DUF1258
JU311_g596.t1	IPR019421	7TM GPCR, serpentine receptor class d (Srd)
JU311_g596.t1	IPR050920	Nematode receptor-like class delta
JU311_g3073.t1	IPR001841	Zinc finger, RING-type
JU311_g3073.t1	IPR000315	B-box-type zinc finger
JU311_g3073.t1	IPR039320	RING finger protein 207
JU311_g3073.t1	IPR013083	Zinc finger, RING/FYVE/PHD-type
JU311_g5090.t1	IPR053220	Nematode receptor-like serpentine class H
JU311_g5090.t1	IPR019422	7TM GPCR, serpentine receptor class h (Srh)
JU311_g6385.t1	IPR000054	Large ribosomal subunit protein eL31
JU311_g6385.t1	IPR023621	Large ribosomal subunit protein eL31 domain superfamily
JU311_g6385.t1	IPR020052	Large ribosomal subunit protein eL31, conserved site
JU311_g19289.t1	IPR040357	Vma22/CCDC115
JU311_g4050.t1	IPR000609	7TM GPCR, serpentine receptor class g (Srg)
JU311_g4050.t1	IPR052880	Nematode Receptor-Like Serpentine Class Gamma
JU311_g15856.t1	IPR002130	Cyclophilin-type peptidyl-prolyl cis-trans isomerase domain
JU311_g15856.t1	IPR029000	Cyclophilin-like domain superfamily
JU311_g15856.t1	IPR020892	Cyclophilin-type peptidyl-prolyl cis-trans isomerase, conserved site
JU311_g15856.t1	IPR024936	Cyclophilin-type peptidyl-prolyl cis-trans isomerase
JU311_g15856.t1	IPR044666	Cyclophilin-type peptidyl-prolyl cis-trans isomerase, cyclophilin A-like
JU311_g878.t1	IPR006588	Peptide N glycanase, PAW domain
JU311_g878.t1	IPR038680	PAW domain superfamily
JU311_g878.t1	IPR008979	Galactose-binding-like domain superfamily
JU311_g20257.t1	IPR033858	26S Proteasome non-ATPase regulatory subunit 7/8
JU311_g20257.t1	IPR024969	EIF3F/CSN6-like, C-terminal
JU311_g20257.t1	IPR000555	JAB1/MPN/MOV34 metalloenzyme domain
JU311_g20257.t1	IPR037518	MPN domain
JU311_g21074.t1	IPR004788	Ribose 5-phosphate isomerase, type A
JU311_g21074.t1	IPR037171	NagB/RpiA transferase-like
JU311_g14083.t1	IPR055349	GIPC, GH2
JU311_g14083.t1	IPR001478	PDZ domain
JU311_g14083.t1	IPR036034	PDZ superfamily
JU311_g14083.t1	IPR056814	GIPC1-3, GH1 domain
JU311_g14083.t1	IPR017379	PDZ domain-containing protein GIPC1/2/3
JU311_g18827.t1	IPR012674	Calycin
JU311_g18827.t1	IPR000463	Cytosolic fatty-acid binding
JU311_g18827.t1	IPR040094	Fatty acid-binding protein homologue 1/2/3/4
JU311_g1565.t1	IPR036084	Serine protease inhibitor-like superfamily
JU311_g1565.t1	IPR051368	Serine Protease Inhibitor-like TIL Domain
JU311_g1565.t1	IPR002919	Trypsin Inhibitor-like, cysteine rich domain
JU311_g9423.t1	IPR050341	Serine/threonine-protein phosphatase PP1 catalytic subunit
JU311_g9423.t1	IPR006186	Serine/threonine-specific protein phosphatase/bis(5-nucleosyl)-tetraphosphatase
JU311_g9423.t1	IPR029052	Metallo-dependent phosphatase-like
JU311_g9423.t1	IPR004843	Calcineurin-like, phosphoesterase domain
JU311_g14812.t1	IPR047549	BICC1, first type I KH domain
JU311_g3301.t1	IPR000504	RNA recognition motif domain
JU311_g3301.t1	IPR035979	RNA-binding domain superfamily
JU311_g3301.t1	IPR012677	Nucleotide-binding alpha-beta plait domain superfamily
JU311_g3301.t1	IPR050502	Eukaryotic RNA-binding
JU311_g4235.t1	IPR053220	Nematode receptor-like serpentine class H
JU311_g4235.t1	IPR019422	7TM GPCR, serpentine receptor class h (Srh)
JU311_g21978.t1	IPR000504	RNA recognition motif domain
JU311_g21978.t1	IPR012677	Nucleotide-binding alpha-beta plait domain superfamily
JU311_g21978.t1	IPR047131	RNA binding protein fox-1 homolog 1-like
JU311_g21978.t1	IPR035979	RNA-binding domain superfamily
JU311_g21978.t1	IPR034237	FOX1, RNA recognition motif
JU311_g6623.t1	IPR016186	C-type lectin-like/link domain superfamily
JU311_g6623.t1	IPR016187	C-type lectin fold
JU311_g4961.t1	IPR001810	F-box domain
JU311_g4961.t1	IPR012885	Sdz-33, F-box domain
JU311_g4961.t1	IPR053222	Zygotic Embryogenesis-Associated Protein
JU311_g13051.t1	IPR036734	Neurotransmitter-gated ion-channel ligand-binding domain superfamily
JU311_g13051.t1	IPR036719	Neurotransmitter-gated ion-channel transmembrane domain superfamily
JU311_g13051.t1	IPR018000	Neurotransmitter-gated ion-channel, conserved site
JU311_g13051.t1	IPR006202	Neurotransmitter-gated ion-channel ligand-binding domain
JU311_g13051.t1	IPR038050	Neuronal acetylcholine receptor
JU311_g13051.t1	IPR006029	Neurotransmitter-gated ion-channel transmembrane domain
JU311_g13051.t1	IPR006201	Neurotransmitter-gated ion-channel
JU311_g5786.t1	IPR009057	Homedomain-like superfamily
JU311_g10312.t1	IPR001496	SOCS box domain
JU311_g10312.t1	IPR003877	SPRY domain
JU311_g10312.t1	IPR050672	F-box/SPRY and SOCS box protein families
JU311_g10312.t1	IPR013320	Concanavalin A-like lectin/glucanase domain superfamily
JU311_g10312.t1	IPR043136	B30.2/SPRY domain superfamily
JU311_g10312.t1	IPR001870	B30.2/SPRY domain
JU311_g15447.t1	IPR013219	Small ribosomal subunit protein mS33
JU311_g16184.t1	IPR022042	snRNA-activating protein complex, subunit 3
JU311_g846.t1	IPR019423	7TM GPCR, serpentine receptor class j (Srj)
JU311_g1167.t1	IPR020843	Enoylreductase domain
JU311_g1167.t1	IPR013149	Alcohol dehydrogenase-like, C-terminal
JU311_g1167.t1	IPR013154	Alcohol dehydrogenase-like, N-terminal
JU311_g1167.t1	IPR036291	NAD(P)-binding domain superfamily
JU311_g1167.t1	IPR011032	GroES-like superfamily
JU311_g1167.t1	IPR002328	Alcohol dehydrogenase, zinc-type, conserved site
JU311_g11879.t1	IPR019408	7TM GPCR, serpentine receptor class ab (Srab)
JU311_g11879.t1	IPR051080	Nematode receptor-like serpentine class alpha
JU311_g17810.t1	IPR013083	Zinc finger, RING/FYVE/PHD-type
JU311_g17810.t1	IPR001841	Zinc finger, RING-type
JU311_g17810.t1	IPR000571	Zinc finger, CCCH-type
JU311_g17810.t1	IPR017907	Zinc finger, RING-type, conserved site
JU311_g17810.t1	IPR039971	Pre-mRNA-splicing factor CWC24-like
JU311_g17810.t1	IPR036855	Zinc finger, CCCH-type superfamily
JU311_g16571.t1	IPR016187	C-type lectin fold
JU311_g16571.t1	IPR016186	C-type lectin-like/link domain superfamily
JU311_g16571.t1	IPR001304	C-type lectin-like
JU311_g8216.t1	IPR004241	Autophagy protein Atg8 ubiquitin-like
JU311_g8216.t1	IPR029071	Ubiquitin-like domain superfamily
JU311_g17398.t1	IPR001040	Translation Initiation factor eIF- 4e
JU311_g17398.t1	IPR023398	Translation Initiation factor eIF- 4e-like
JU311_g17398.t1	IPR019770	Eukaryotic translation initiation factor 4E (eIF-4E), conserved site
JU311_g2357.t1	IPR007883	Protein of unknown function DUF713
JU311_g9598.t1	IPR012885	Sdz-33, F-box domain
JU311_g9598.t1	IPR053222	Zygotic Embryogenesis-Associated Protein
JU311_g9598.t1	IPR001810	F-box domain
JU311_g21927.t1	IPR013087	Zinc finger C2H2-type
JU311_g21927.t1	IPR036236	Zinc finger C2H2 superfamily
JU311_g7049.t1	IPR039908	Protein sepa-1
JU311_g95.t1	IPR051152	Caenorhabditis elegans Orphan Nuclear Receptors
JU311_g95.t1	IPR000536	Nuclear hormone receptor, ligand-binding domain
JU311_g95.t1	IPR001628	Zinc finger, nuclear hormone receptor-type
JU311_g95.t1	IPR035500	Nuclear hormone receptor-like domain superfamily
JU311_g95.t1	IPR049636	Hepatocyte nuclear factor 4-like, DNA-binding domain
JU311_g95.t1	IPR013088	Zinc finger, NHR/GATA-type
JU311_g10357.t1	IPR008936	Rho GTPase activation protein
JU311_g10357.t1	IPR000198	Rho GTPase-activating protein domain
JU311_g10357.t1	IPR047165	Rho GTPase-activating protein 17/44/SH3BP1-like
JU311_g10357.t1	IPR027267	AH/BAR domain superfamily
JU311_g16885.t1	IPR056467	GTF3C1, extended winged-helix domain
JU311_g16885.t1	IPR044210	Transcription factor Tfc3-like
JU311_g16885.t1	IPR035625	Tfc3-like, extended winged-helix domain
JU311_g22258.t1	IPR029058	Alpha/Beta hydrolase fold
JU311_g22258.t1	IPR010463	Protein of unknown function DUF1057
JU311_g10507.t1	IPR000326	Phosphatidic acid phosphatase type 2/haloperoxidase
JU311_g10507.t1	IPR036938	Phosphatidic acid phosphatase type 2/haloperoxidase superfamily
JU311_g2849.t1	IPR001563	Peptidase S10, serine carboxypeptidase
JU311_g2849.t1	IPR029058	Alpha/Beta hydrolase fold
JU311_g10436.t1	IPR052103	Dual Specificity Protein Phosphatases
JU311_g10436.t1	IPR029021	Protein-tyrosine phosphatase-like
JU311_g10436.t1	IPR020422	Dual specificity protein phosphatase domain
JU311_g10436.t1	IPR000387	Tyrosine-specific protein phosphatases domain
JU311_g10436.t1	IPR000340	Dual specificity phosphatase, catalytic domain
JU311_g19674.t1	IPR000719	Protein kinase domain
JU311_g19674.t1	IPR011989	Armadillo-like helical
JU311_g19674.t1	IPR016024	Armadillo-type fold
JU311_g19674.t1	IPR051177	Catalytically Inactive Kinase-Related Protein
JU311_g19674.t1	IPR011009	Protein kinase-like domain superfamily
JU311_g22354.t2	IPR002602	Domain of unknown function DB
JU311_g7727.t1	IPR055167	Rootletin-like, coiled-coil
JU311_g570.t1	IPR036941	Receptor L-domain superfamily
JU311_g570.t1	IPR000494	Receptor L-domain
JU311_g570.t1	IPR053079	SPS2 domain-containing protein
JU311_g17702.t1	IPR013083	Zinc finger, RING/FYVE/PHD-type
JU311_g17702.t1	IPR051073	ZNRF3/Arkadia E3 ubiquitin-protein ligases
JU311_g17702.t1	IPR001841	Zinc finger, RING-type
JU311_g11334.t1	IPR020635	Tyrosine-protein kinase, catalytic domain
JU311_g11334.t1	IPR008266	Tyrosine-protein kinase, active site
JU311_g11334.t1	IPR000719	Protein kinase domain
JU311_g11334.t1	IPR036179	Immunoglobulin-like domain superfamily
JU311_g11334.t1	IPR007110	Immunoglobulin-like domain
JU311_g11334.t1	IPR003599	Immunoglobulin domain subtype
JU311_g11334.t1	IPR013783	Immunoglobulin-like fold
JU311_g11334.t1	IPR001245	Serine-threonine/tyrosine-protein kinase, catalytic domain
JU311_g11334.t1	IPR017441	Protein kinase, ATP binding site
JU311_g11334.t1	IPR003598	Immunoglobulin subtype 2
JU311_g11334.t1	IPR050122	Receptor Tyrosine Kinase
JU311_g11334.t1	IPR011009	Protein kinase-like domain superfamily
JU311_g14014.t1	IPR000609	7TM GPCR, serpentine receptor class g (Srg)
JU311_g14014.t1	IPR051119	Nematode serpentine receptor-like
JU311_g17836.t1	IPR029028	Alpha/beta knot methyltransferases
JU311_g17836.t1	IPR005304	Ribosomal biogenesis, methyltransferase, EMG1/NEP1
JU311_g17836.t1	IPR029026	tRNA (guanine-N1-)-methyltransferase, N-terminal
JU311_g18383.t1	IPR046341	SET domain superfamily
JU311_g18383.t1	IPR016177	DNA-binding domain superfamily
JU311_g18383.t1	IPR007728	Pre-SET domain
JU311_g18383.t1	IPR001214	SET domain
JU311_g18383.t1	IPR001739	Methyl-CpG DNA binding
JU311_g18383.t1	IPR047232	Histone-lysine N-methyltransferase SETDB1/2-like, methyl-CpG binding domains
JU311_g18383.t1	IPR003616	Post-SET domain
JU311_g18383.t1	IPR051516	Histone-lysine N-methyltransferase SETDB
JU311_g825.t1	IPR016638	Uncharacterised protein family UPF0376
JU311_g825.t1	IPR002542	T20D4.11-like domain
JU311_g3034.t1	IPR018000	Neurotransmitter-gated ion-channel, conserved site
JU311_g3034.t1	IPR006201	Neurotransmitter-gated ion-channel
JU311_g3034.t1	IPR006202	Neurotransmitter-gated ion-channel ligand-binding domain
JU311_g3034.t1	IPR038050	Neuronal acetylcholine receptor
JU311_g3034.t1	IPR006029	Neurotransmitter-gated ion-channel transmembrane domain
JU311_g3034.t1	IPR006028	Gamma-aminobutyric acid A receptor/Glycine receptor alpha
JU311_g3034.t1	IPR036719	Neurotransmitter-gated ion-channel transmembrane domain superfamily
JU311_g3034.t1	IPR036734	Neurotransmitter-gated ion-channel ligand-binding domain superfamily
JU311_g1905.t1	IPR000276	G protein-coupled receptor, rhodopsin-like
JU311_g1905.t1	IPR017452	GPCR, rhodopsin-like, 7TM
JU311_g1905.t1	IPR019430	7TM GPCR, serpentine receptor class x (Srx)
JU311_g10558.t1	IPR036663	Fumarylacetoacetase-like, C-terminal domain superfamily
JU311_g10558.t1	IPR036462	Fumarylacetoacetase, N-terminal domain superfamily
JU311_g10558.t1	IPR005959	Fumarylacetoacetase
JU311_g10558.t1	IPR015377	Fumarylacetoacetase, N-terminal
JU311_g10558.t1	IPR011234	Fumarylacetoacetase-like, C-terminal
JU311_g13979.t1	IPR011993	PH-like domain superfamily
JU311_g13979.t1	IPR006020	PTB/PI domain
JU311_g7534.t1	IPR019430	7TM GPCR, serpentine receptor class x (Srx)
JU311_g22311.t1	IPR050283	E-box Binding Transcriptional Regulators
JU311_g22311.t1	IPR011598	Myc-type, basic helix-loop-helix (bHLH) domain
JU311_g22311.t1	IPR036638	Helix-loop-helix DNA-binding domain superfamily
JU311_g11604.t1	IPR032848	Sex-determining transformer protein 2
JU311_g7225.t2	IPR017452	GPCR, rhodopsin-like, 7TM
JU311_g7225.t2	IPR000276	G protein-coupled receptor, rhodopsin-like
JU311_g8804.t1	IPR005756	Large ribosomal subunit protein uL24, eukaryotic/archaeal
JU311_g8804.t1	IPR008991	Translation protein SH3-like domain superfamily
JU311_g8804.t1	IPR041988	Large ribosomal subunit protein uL24, KOW domain
JU311_g8804.t1	IPR005824	KOW
JU311_g8804.t1	IPR005825	Large ribosomal subunit protein uL24, conserved site
JU311_g8804.t1	IPR014722	Large ribosomal subunit protein uL2, domain 2
JU311_g10927.t1	IPR056674	Protein of unknown function DUF7772
JU311_g14414.t1	IPR008962	PapD-like superfamily
JU311_g14414.t1	IPR000535	Major sperm protein (MSP) domain
JU311_g14414.t1	IPR051155	Nematode Major Sperm
JU311_g14414.t1	IPR013783	Immunoglobulin-like fold
JU311_g5160.t1	IPR001810	F-box domain
JU311_g5160.t1	IPR041426	Mos1 transposase, HTH domain
JU311_g2060.t1	IPR002542	T20D4.11-like domain
JU311_g9090.t1	IPR019473	Transcription factor TFIID, subunit 8, C-terminal
JU311_g9090.t1	IPR009072	Histone-fold
JU311_g9090.t1	IPR037818	Transcription initiation factor TFIID subunit 8
JU311_g9090.t1	IPR006565	Bromodomain associated domain
JU311_g16965.t1	IPR053286	Nematode receptor-like srab
JU311_g14411.t1	IPR014770	Munc13 homology 1
JU311_g14411.t1	IPR011993	PH-like domain superfamily
JU311_g14411.t1	IPR010439	MUN domain
JU311_g14411.t1	IPR000008	C2 domain
JU311_g14411.t1	IPR035892	C2 domain superfamily
JU311_g14411.t1	IPR001849	Pleckstrin homology domain
JU311_g14411.t1	IPR033227	Calcium-dependent secretion activator
JU311_g14411.t1	IPR057457	CAPS, C2 domain
JU311_g17367.t1	IPR044492	P-type ATPase, haloacid dehalogenase domain
JU311_g17367.t1	IPR023299	P-type ATPase, cytoplasmic domain N
JU311_g17367.t1	IPR027256	P-type ATPase, subfamily IB
JU311_g17367.t1	IPR001757	P-type ATPase
JU311_g17367.t1	IPR023214	HAD superfamily
JU311_g17367.t1	IPR018303	P-type ATPase, phosphorylation site
JU311_g17367.t1	IPR008250	P-type ATPase, A domain superfamily
JU311_g17367.t1	IPR036412	HAD-like superfamily
JU311_g17367.t1	IPR023298	P-type ATPase, transmembrane domain superfamily
JU311_g22388.t1	IPR053315	Peptidase C14A
JU311_g22014.t1	IPR025705	Beta-hexosaminidase
JU311_g22014.t1	IPR029018	Beta-hexosaminidase-like, domain 2
JU311_g22014.t1	IPR017853	Glycoside hydrolase superfamily
JU311_g22014.t1	IPR015883	Glycoside hydrolase family 20, catalytic domain
JU311_g22014.t1	IPR029019	Beta-hexosaminidase, eukaryotic type, N-terminal
JU311_g10217.t1	IPR050685	Low-density lipoprotein receptor
JU311_g10217.t1	IPR036055	LDL receptor-like superfamily
JU311_g10217.t1	IPR002172	Low-density lipoprotein (LDL) receptor class A repeat
JU311_g10217.t1	IPR036179	Immunoglobulin-like domain superfamily
JU311_g10217.t1	IPR013783	Immunoglobulin-like fold
JU311_g10217.t1	IPR023415	Low-density lipoprotein (LDL) receptor class A, conserved site
JU311_g9635.t2	IPR021827	Nucleoporin Nup186/Nup192/Nup205
JU311_g15761.t1	IPR016818	Nitric oxide synthase-interacting protein
JU311_g15761.t1	IPR013083	Zinc finger, RING/FYVE/PHD-type
JU311_g15761.t1	IPR031790	Nitric oxide synthase-interacting protein, zinc-finger
JU311_g3852.t1	IPR008574	Interactor of ZYG-11, nematodes
JU311_g15142.t1	IPR051774	Sperm-specific class P
JU311_g15142.t1	IPR008962	PapD-like superfamily
JU311_g15142.t1	IPR000535	Major sperm protein (MSP) domain
JU311_g15142.t1	IPR013783	Immunoglobulin-like fold
JU311_g11801.t1	IPR050973	Histone-lysine N-methyltransferase, H3 Lys-9 specific
JU311_g11801.t1	IPR001214	SET domain
JU311_g11801.t1	IPR011011	Zinc finger, FYVE/PHD-type
JU311_g11801.t1	IPR046341	SET domain superfamily
JU311_g11801.t1	IPR001965	Zinc finger, PHD-type
JU311_g11801.t1	IPR013083	Zinc finger, RING/FYVE/PHD-type
JU311_g18221.t1	IPR034733	Acetyl-coenzyme A carboxylase carboxyl transferase subunit beta
JU311_g18221.t1	IPR011763	Acetyl-coenzyme A carboxyltransferase, C-terminal
JU311_g18221.t1	IPR045190	Methylcrotonoyl-CoA carboxylase beta chain MCCB/AccD1-like
JU311_g18221.t1	IPR011762	Acetyl-coenzyme A carboxyltransferase, N-terminal
JU311_g18221.t1	IPR029045	ClpP/crotonase-like domain superfamily
JU311_g2481.t1	IPR002486	Nematode cuticle collagen, N-terminal
JU311_g2481.t1	IPR008160	Collagen triple helix repeat
JU311_g15557.t1	IPR036734	Neurotransmitter-gated ion-channel ligand-binding domain superfamily
JU311_g15557.t1	IPR006201	Neurotransmitter-gated ion-channel
JU311_g15557.t1	IPR036719	Neurotransmitter-gated ion-channel transmembrane domain superfamily
JU311_g15557.t1	IPR018000	Neurotransmitter-gated ion-channel, conserved site
JU311_g15557.t1	IPR006202	Neurotransmitter-gated ion-channel ligand-binding domain
JU311_g15557.t1	IPR038050	Neuronal acetylcholine receptor
JU311_g17983.t1	IPR003235	Nematode insulin-like peptide, beta type
JU311_g5508.t1	IPR021942	Protein of unknown function DUF3557
JU311_g216.t1	IPR019420	7TM GPCR, serpentine receptor class bc (Srbc)
JU311_g216.t1	IPR052322	Mitochondrial rRNA Methyltransferase NSUN4
JU311_g14521.t1	IPR000222	PPM-type phosphatase, divalent cation binding
JU311_g14521.t1	IPR001932	PPM-type phosphatase-like domain
JU311_g14521.t1	IPR036457	PPM-type phosphatase-like domain superfamily
JU311_g14521.t1	IPR015655	Protein phosphatase 2C
JU311_g120.t1	IPR008166	Glycosyltransferase family 92
JU311_g12475.t1	IPR000276	G protein-coupled receptor, rhodopsin-like
JU311_g12475.t1	IPR017452	GPCR, rhodopsin-like, 7TM
JU311_g12475.t1	IPR052954	GPCR_Ligand_Interaction
JU311_g13344.t1	IPR000719	Protein kinase domain
JU311_g13344.t1	IPR008271	Serine/threonine-protein kinase, active site
JU311_g13344.t1	IPR011009	Protein kinase-like domain superfamily
JU311_g13344.t1	IPR017441	Protein kinase, ATP binding site
JU311_g13344.t1	IPR034670	Checkpoint kinase 1, catalytic domain
JU311_g4121.t1	IPR017853	Glycoside hydrolase superfamily
JU311_g4121.t1	IPR001223	Glycoside hydrolase family 18, catalytic domain
JU311_g6884.t1	IPR001881	EGF-like calcium-binding domain
JU311_g6884.t1	IPR000742	EGF-like domain
JU311_g6884.t1	IPR051022	Notch Signaling and Cell Fate Determination
JU311_g11670.t1	IPR018487	Hemopexin-like repeats
JU311_g11670.t1	IPR021190	Peptidase M10A
JU311_g11670.t1	IPR024079	Metallopeptidase, catalytic domain superfamily
JU311_g11670.t1	IPR000585	Hemopexin-like domain
JU311_g11670.t1	IPR006026	Peptidase, metallopeptidase
JU311_g11670.t1	IPR036375	Hemopexin-like domain superfamily
JU311_g11670.t1	IPR033739	Peptidase M10A, catalytic domain
JU311_g11670.t1	IPR001818	Peptidase M10, metallopeptidase
JU311_g8199.t1	IPR029021	Protein-tyrosine phosphatase-like
JU311_g10003.t1	IPR036249	Thioredoxin-like superfamily
JU311_g10003.t1	IPR050213	Glutathione S-transferase superfamily
JU311_g10003.t1	IPR036282	Glutathione S-transferase, C-terminal domain superfamily
JU311_g10003.t1	IPR004046	Glutathione S-transferase, C-terminal
JU311_g10003.t1	IPR004045	Glutathione S-transferase, N-terminal
JU311_g10003.t1	IPR040079	Glutathione transferase family
JU311_g10003.t1	IPR010987	Glutathione S-transferase, C-terminal-like
JU311_g5780.t1	IPR001810	F-box domain
JU311_g5780.t1	IPR053222	Zygotic Embryogenesis-Associated Protein
JU311_g5780.t1	IPR012885	Sdz-33, F-box domain
JU311_g15848.t1	IPR026106	Microtubule-associated protein 9
JU311_g5105.t1	IPR019422	7TM GPCR, serpentine receptor class h (Srh)
JU311_g17911.t1	IPR007074	LicD/FKTN/FKRP, nucleotidyltransferase domain
JU311_g17911.t1	IPR009644	FKTN/MNN4/W02B3.4-1/T07A5.1
JU311_g17911.t1	IPR057641	W02B3.4-like, N-terminal domain
JU311_g14517.t1	IPR045233	Mannose-1-phosphate guanyltransferase, N-terminal domain
JU311_g14517.t1	IPR029044	Nucleotide-diphospho-sugar transferases
JU311_g14517.t1	IPR018357	Hexapeptide transferase, conserved site
JU311_g14517.t1	IPR005835	Nucleotidyl transferase domain
JU311_g14517.t1	IPR056729	Mannose-1-phosphate guanyltransferase, C-terminal domain
JU311_g14517.t1	IPR050486	Mannose-1-phosphate guanyltransferase
JU311_g11924.t1	IPR053315	Peptidase C14A
JU311_g11924.t1	IPR009057	Homedomain-like superfamily
JU311_g11924.t1	IPR006570	SPK domain
JU311_g15325.t1	IPR039545	Post-GPI attachment to proteins factor 2
JU311_g15325.t1	IPR019402	Frag1/DRAM/Sfk1
JU311_g367.t1	IPR035500	Nuclear hormone receptor-like domain superfamily
JU311_g367.t1	IPR001628	Zinc finger, nuclear hormone receptor-type
JU311_g367.t1	IPR000536	Nuclear hormone receptor, ligand-binding domain
JU311_g367.t1	IPR051152	Caenorhabditis elegans Orphan Nuclear Receptors
JU311_g367.t1	IPR049636	Hepatocyte nuclear factor 4-like, DNA-binding domain
JU311_g367.t1	IPR013088	Zinc finger, NHR/GATA-type
JU311_g15375.t1	IPR008906	HAT, C-terminal dimerisation domain
JU311_g15375.t1	IPR012337	Ribonuclease H-like superfamily
JU311_g15375.t1	IPR052035	Zinc finger BED domain-containing
JU311_g960.t1	IPR007284	Ground-like domain
JU311_g3130.t1	IPR002347	Short-chain dehydrogenase/reductase SDR
JU311_g3130.t1	IPR036291	NAD(P)-binding domain superfamily
JU311_g3130.t1	IPR051468	Fungal Secondary Metabolite SDRs
JU311_g7138.t1	IPR039993	NADH dehydrogenase [ubiquinone] 1 beta subcomplex subunit 10
JU311_g7138.t1	IPR019377	NADH-ubiquinone oxidoreductase, subunit 10
JU311_g9168.t1	IPR000560	Histidine phosphatase superfamily, clade-2
JU311_g9168.t1	IPR033379	Histidine acid phosphatase active site
JU311_g9168.t1	IPR050645	Histidine Acid Phosphatase
JU311_g9168.t1	IPR029033	Histidine phosphatase superfamily
JU311_g20359.t1	IPR000990	Innexin
JU311_g11198.t1	IPR052728	Oxygen and lipid transport regulator
JU311_g11198.t1	IPR002656	Acyltransferase 3 domain
JU311_g11198.t1	IPR006621	Nose resistant-to-fluoxetine protein, N-terminal
JU311_g13654.t1	IPR010357	Thioredoxin domain-containing protein 17-like domain
JU311_g13654.t1	IPR045108	Thioredoxin domain-containing protein 17-like
JU311_g13654.t1	IPR036249	Thioredoxin-like superfamily
JU311_g4427.t1	IPR003582	ShKT domain
JU311_g13989.t1	IPR003395	RecF/RecN/SMC, N-terminal
JU311_g13989.t1	IPR027417	P-loop containing nucleoside triphosphate hydrolase
JU311_g13989.t1	IPR010935	SMCs flexible hinge
JU311_g13989.t1	IPR036277	SMCs flexible hinge superfamily
JU311_g13989.t1	IPR024704	Structural maintenance of chromosomes protein
JU311_g5659.t1	IPR001810	F-box domain
JU311_g5659.t1	IPR053222	Zygotic Embryogenesis-Associated Protein
JU311_g5659.t1	IPR012885	Sdz-33, F-box domain
JU311_g9100.t1	IPR005636	DTW
JU311_g9100.t1	IPR051521	tRNA Modification and Golgi Maintenance Protein
JU311_g11610.t1	IPR019421	7TM GPCR, serpentine receptor class d (Srd)
JU311_g11610.t1	IPR050920	Nematode receptor-like class delta
JU311_g10905.t1	IPR011547	SLC26A/SulP transporter domain
JU311_g10905.t1	IPR001902	SLC26A/SulP transporter
JU311_g10905.t1	IPR036513	STAS domain superfamily
JU311_g10905.t1	IPR002645	STAS domain
JU311_g10905.t1	IPR018045	Sulphate anion transporter, conserved site
JU311_g18894.t1	IPR027516	Eukaryotic translation initiation factor 3 subunit C
JU311_g18894.t1	IPR000717	Proteasome component (PCI) domain
JU311_g18894.t1	IPR008905	Eukaryotic translation initiation factor 3 subunit C, N-terminal domain
JU311_g18894.t1	IPR036390	Winged helix DNA-binding domain superfamily
JU311_g19898.t1	IPR001849	Pleckstrin homology domain
JU311_g19898.t1	IPR000648	Oxysterol-binding protein
JU311_g19898.t1	IPR037239	Oxysterol-binding protein superfamily
JU311_g19898.t1	IPR011993	PH-like domain superfamily
JU311_g19898.t1	IPR018494	Oxysterol-binding protein, conserved site
JU311_g3413.t1	IPR009056	Cytochrome c-like domain
JU311_g3413.t1	IPR002327	Cytochrome c, class IA/ IB
JU311_g3413.t1	IPR036909	Cytochrome c-like domain superfamily
JU311_g17483.t1	IPR007000	Phospholipase B-like
JU311_g7928.t1	IPR021013	ATPase, vacuolar ER assembly factor, Vma12
JU311_g22486.t1	IPR006201	Neurotransmitter-gated ion-channel
JU311_g22486.t1	IPR036719	Neurotransmitter-gated ion-channel transmembrane domain superfamily
JU311_g22486.t1	IPR018000	Neurotransmitter-gated ion-channel, conserved site
JU311_g22486.t1	IPR038050	Neuronal acetylcholine receptor
JU311_g22486.t1	IPR006202	Neurotransmitter-gated ion-channel ligand-binding domain
JU311_g22486.t1	IPR036734	Neurotransmitter-gated ion-channel ligand-binding domain superfamily
JU311_g22486.t1	IPR006029	Neurotransmitter-gated ion-channel transmembrane domain
JU311_g22486.t1	IPR006028	Gamma-aminobutyric acid A receptor/Glycine receptor alpha
JU311_g20048.t1	IPR011989	Armadillo-like helical
JU311_g20048.t1	IPR012371	Condensin-2 complex subunit D3
JU311_g20048.t1	IPR032682	Condensin complex subunit 1, C-terminal
JU311_g20048.t1	IPR016024	Armadillo-type fold
JU311_g20048.t1	IPR026971	Condensin subunit 1/Condensin-2 complex subunit D3
JU311_g4742.t1	IPR002900	Domain of unknown function DUF38/FTH, Caenorhabditis species
JU311_g4742.t1	IPR040161	F-box A protein FB224
JU311_g7690.t1	IPR000536	Nuclear hormone receptor, ligand-binding domain
JU311_g7690.t1	IPR001628	Zinc finger, nuclear hormone receptor-type
JU311_g7690.t1	IPR013088	Zinc finger, NHR/GATA-type
JU311_g7690.t1	IPR035500	Nuclear hormone receptor-like domain superfamily
JU311_g7690.t1	IPR049636	Hepatocyte nuclear factor 4-like, DNA-binding domain
JU311_g20697.t1	IPR042317	F-box protein she-1-like
JU311_g18534.t1	IPR000626	Ubiquitin-like domain
JU311_g18534.t1	IPR000488	Death domain
JU311_g18534.t1	IPR029071	Ubiquitin-like domain superfamily
JU311_g11859.t1	IPR013783	Immunoglobulin-like fold
JU311_g11859.t1	IPR006828	Association with the SNF1 complex (ASC) domain
JU311_g11859.t1	IPR032640	AMP-activated protein kinase, glycogen-binding domain
JU311_g11859.t1	IPR037256	ASC domain superfamily
JU311_g11859.t1	IPR014756	Immunoglobulin E-set
JU311_g11859.t1	IPR050827	CRP1/MDG1 DNA-binding & kinase subunit
JU311_g20965.t1	IPR036259	MFS transporter superfamily
JU311_g20965.t1	IPR051717	Major facilitator superfamily MFSD6
JU311_g20965.t1	IPR024989	Major facilitator superfamily associated domain
JU311_g264.t1	IPR002542	T20D4.11-like domain
JU311_g9693.t1	IPR006570	SPK domain
JU311_g9693.t1	IPR053315	Peptidase C14A
JU311_g11921.t1	IPR008164	Repeat of unknown function XGLTT
JU311_g20868.t1	IPR000873	AMP-dependent synthetase/ligase domain
JU311_g20868.t1	IPR045311	Long-chain fatty acid CoA synthetase, eukaryotic
JU311_g20868.t1	IPR020845	AMP-binding, conserved site
JU311_g20868.t1	IPR042099	ANL, N-terminal domain
JU311_g22366.t1	IPR037387	Pentatricopeptide repeat domain-containing protein 3
JU311_g12104.t1	IPR052993	Cilia- and flagella-associated protein 57
JU311_g4775.t1	IPR017452	GPCR, rhodopsin-like, 7TM
JU311_g4775.t1	IPR019427	7TM GPCR, serpentine receptor class w (Srw)
JU311_g18966.t1	IPR036397	Ribonuclease H superfamily
JU311_g17705.t1	IPR003280	Two pore domain potassium channel
JU311_g17705.t1	IPR013099	Potassium channel domain
JU311_g22604.t1	IPR012337	Ribonuclease H-like superfamily
JU311_g22604.t1	IPR030559	DNA polymerase zeta catalytic subunit
JU311_g22604.t1	IPR056447	DNA polymerase zeta catalytic subunit, N-terminal
JU311_g19097.t1	IPR024146	Claspin
JU311_g11448.t1	IPR038050	Neuronal acetylcholine receptor
JU311_g11448.t1	IPR036734	Neurotransmitter-gated ion-channel ligand-binding domain superfamily
JU311_g11448.t1	IPR006029	Neurotransmitter-gated ion-channel transmembrane domain
JU311_g11448.t1	IPR006201	Neurotransmitter-gated ion-channel
JU311_g11448.t1	IPR006202	Neurotransmitter-gated ion-channel ligand-binding domain
JU311_g11448.t1	IPR036719	Neurotransmitter-gated ion-channel transmembrane domain superfamily
JU311_g11448.t1	IPR018000	Neurotransmitter-gated ion-channel, conserved site
JU311_g11448.t1	IPR002394	Nicotinic acetylcholine receptor
JU311_g3379.t1	IPR051279	Protein Phosphatase 1 Regulatory and Actin Interaction Protein
JU311_g3379.t1	IPR032675	Leucine-rich repeat domain superfamily
JU311_g3379.t1	IPR001611	Leucine-rich repeat
JU311_g5734.t1	IPR012885	Sdz-33, F-box domain
JU311_g5734.t1	IPR053222	Zygotic Embryogenesis-Associated Protein
JU311_g5734.t1	IPR001810	F-box domain
JU311_g16851.t1	IPR006076	FAD dependent oxidoreductase
JU311_g16851.t1	IPR023209	D-amino-acid oxidase
JU311_g16851.t1	IPR006181	D-amino acid oxidase, conserved site
JU311_g15187.t1	IPR009658	Domain of unknown function DUF1248
JU311_g15187.t1	IPR016181	Acyl-CoA N-acyltransferase
JU311_g20223.t1	IPR001932	PPM-type phosphatase-like domain
JU311_g20223.t1	IPR036457	PPM-type phosphatase-like domain superfamily
JU311_g20223.t1	IPR015655	Protein phosphatase 2C
JU311_g20223.t1	IPR000222	PPM-type phosphatase, divalent cation binding
JU311_g21138.t1	IPR013790	Dwarfin
JU311_g21138.t1	IPR036578	SMAD MH1 domain superfamily
JU311_g21138.t1	IPR013019	MAD homology, MH1
JU311_g21138.t1	IPR003619	MAD homology 1, Dwarfin-type
JU311_g21138.t1	IPR008984	SMAD/FHA domain superfamily
JU311_g21138.t1	IPR001132	SMAD domain, Dwarfin-type
JU311_g21138.t1	IPR017855	SMAD-like domain superfamily
JU311_g5059.t1	IPR040161	F-box A protein FB224
JU311_g5059.t1	IPR002900	Domain of unknown function DUF38/FTH, Caenorhabditis species
JU311_g8086.t1	IPR051155	Nematode Major Sperm
JU311_g8086.t1	IPR013783	Immunoglobulin-like fold
JU311_g8086.t1	IPR000535	Major sperm protein (MSP) domain
JU311_g8086.t1	IPR008962	PapD-like superfamily
JU311_g14145.t2	IPR013785	Aldolase-type TIM barrel
JU311_g14145.t2	IPR018517	tRNA-dihydrouridine synthase, conserved site
JU311_g14145.t2	IPR035587	DUS-like, FMN-binding domain
JU311_g14145.t2	IPR001269	tRNA-dihydrouridine synthase
JU311_g7543.t1	IPR053222	Zygotic Embryogenesis-Associated Protein
JU311_g7543.t1	IPR001810	F-box domain
JU311_g7543.t1	IPR012885	Sdz-33, F-box domain
JU311_g15345.t1	IPR001841	Zinc finger, RING-type
JU311_g5957.t1	IPR021942	Protein of unknown function DUF3557
JU311_g6556.t1	IPR001304	C-type lectin-like
JU311_g6556.t1	IPR016187	C-type lectin fold
JU311_g6556.t1	IPR016186	C-type lectin-like/link domain superfamily
JU311_g20209.t1	IPR007829	TM2 domain
JU311_g20209.t1	IPR050932	TM2 domain-containing protein 1-3-like
JU311_g5713.t1	IPR053222	Zygotic Embryogenesis-Associated Protein
JU311_g5713.t1	IPR001810	F-box domain
JU311_g7998.t1	IPR036250	Acyl-CoA dehydrogenase-like, C-terminal
JU311_g7998.t1	IPR009075	Acyl-CoA dehydrogenase/oxidase, C-terminal
JU311_g7998.t1	IPR006089	Acyl-CoA dehydrogenase, conserved site
JU311_g20354.t1	IPR050923	Cellular Process Regulator and RNA Processing Protein
JU311_g20354.t1	IPR000253	Forkhead-associated (FHA) domain
JU311_g20354.t1	IPR008984	SMAD/FHA domain superfamily
JU311_g17832.t1	IPR001164	Arf GTPase activating protein
JU311_g17832.t1	IPR001849	Pleckstrin homology domain
JU311_g17832.t1	IPR001806	Small GTPase
JU311_g17832.t1	IPR011993	PH-like domain superfamily
JU311_g17832.t1	IPR038508	ArfGAP domain superfamily
JU311_g17832.t1	IPR036770	Ankyrin repeat-containing domain superfamily
JU311_g17832.t1	IPR051282	Arf-GAP with GTPase, ANK repeat and PH domain-containing protein
JU311_g17832.t1	IPR002110	Ankyrin repeat
JU311_g17832.t1	IPR037278	ARFGAP/RecO-like zinc finger
JU311_g17832.t1	IPR027417	P-loop containing nucleoside triphosphate hydrolase
JU311_g18218.t1	IPR047916	Tau-tubulin kinase homolog Asator-like, catalytic domain
JU311_g18218.t1	IPR017441	Protein kinase, ATP binding site
JU311_g18218.t1	IPR000719	Protein kinase domain
JU311_g18218.t1	IPR008271	Serine/threonine-protein kinase, active site
JU311_g18218.t1	IPR050235	Casein Kinase 1 Ser/Thr Protein Kinase
JU311_g18218.t1	IPR011009	Protein kinase-like domain superfamily
JU311_g16277.t1	IPR000242	Tyrosine-specific protein phosphatase, PTPase domain
JU311_g16277.t1	IPR000387	Tyrosine-specific protein phosphatases domain
JU311_g16277.t1	IPR029021	Protein-tyrosine phosphatase-like
JU311_g16277.t1	IPR003595	Protein-tyrosine phosphatase, catalytic
JU311_g15366.t1	IPR050749	Glycosyl Hydrolase Family 47
JU311_g15366.t1	IPR012341	Six-hairpin glycosidase-like superfamily
JU311_g15366.t1	IPR001382	Glycoside hydrolase family 47
JU311_g15366.t1	IPR036026	Seven-hairpin glycosidases
JU311_g4812.t1	IPR053220	Nematode receptor-like serpentine class H
JU311_g4812.t1	IPR019422	7TM GPCR, serpentine receptor class h (Srh)
JU311_g4966.t1	IPR019422	7TM GPCR, serpentine receptor class h (Srh)
JU311_g19881.t1	IPR003582	ShKT domain
JU311_g19881.t1	IPR002227	Tyrosinase copper-binding domain
JU311_g19881.t1	IPR008922	Di-copper centre-containing domain superfamily
JU311_g19881.t1	IPR050316	Tyrosinase and Hemocyanin
JU311_g8677.t2	IPR027417	P-loop containing nucleoside triphosphate hydrolase
JU311_g8677.t2	IPR003959	ATPase, AAA-type, core
JU311_g8677.t2	IPR003960	ATPase, AAA-type, conserved site
JU311_g8677.t2	IPR044539	Pachytene checkpoint protein 2-like
JU311_g8677.t2	IPR001270	ClpA/B family
JU311_g8677.t2	IPR054330	Pch2-like, N-terminal domain
JU311_g8677.t2	IPR003593	AAA+ ATPase domain
JU311_g18094.t1	IPR032072	Protein of unknown function DUF4807
JU311_g1097.t1	IPR036770	Ankyrin repeat-containing domain superfamily
JU311_g1097.t1	IPR001357	BRCT domain
JU311_g1097.t1	IPR036420	BRCT domain superfamily
JU311_g1097.t1	IPR053345	Ankyrin repeat-containing protein
JU311_g1097.t1	IPR002110	Ankyrin repeat
JU311_g9608.t1	IPR051341	Zyg-11-related ubiquitin ligase adapter protein
JU311_g9608.t1	IPR032675	Leucine-rich repeat domain superfamily
JU311_g11126.t1	IPR017946	PLC-like phosphodiesterase, TIM beta/alpha-barrel domain superfamily
JU311_g11126.t1	IPR030395	Glycerophosphodiester phosphodiesterase domain
JU311_g16783.t1	IPR029052	Metallo-dependent phosphatase-like
JU311_g16783.t1	IPR006186	Serine/threonine-specific protein phosphatase/bis(5-nucleosyl)-tetraphosphatase
JU311_g16783.t1	IPR004843	Calcineurin-like, phosphoesterase domain
JU311_g16783.t1	IPR050341	Serine/threonine-protein phosphatase PP1 catalytic subunit
JU311_g5087.t1	IPR003280	Two pore domain potassium channel
JU311_g5087.t1	IPR013099	Potassium channel domain
JU311_g17495.t1	IPR053079	SPS2 domain-containing protein
JU311_g17495.t1	IPR036941	Receptor L-domain superfamily
JU311_g17495.t1	IPR000494	Receptor L-domain
JU311_g16942.t1	IPR011993	PH-like domain superfamily
JU311_g16076.t1	IPR019438	Queuosine salvage protein family
JU311_g8724.t2	IPR014001	Helicase superfamily 1/2, ATP-binding domain
JU311_g8724.t2	IPR027417	P-loop containing nucleoside triphosphate hydrolase
JU311_g8724.t2	IPR001650	Helicase, C-terminal domain-like
JU311_g8724.t2	IPR014014	RNA helicase, DEAD-box type, Q motif
JU311_g8724.t2	IPR011545	DEAD/DEAH-box helicase domain
JU311_g3992.t1	IPR017452	GPCR, rhodopsin-like, 7TM
JU311_g3992.t1	IPR000276	G protein-coupled receptor, rhodopsin-like
JU311_g13452.t1	IPR053315	Peptidase C14A
JU311_g2704.t2	IPR003593	AAA+ ATPase domain
JU311_g2704.t2	IPR027417	P-loop containing nucleoside triphosphate hydrolase
JU311_g2704.t2	IPR042487	RuvBL1/2, DNA/RNA binding domain
JU311_g2704.t2	IPR010339	TIP49, P-loop domain
JU311_g2704.t2	IPR041048	RuvB-like, AAA-lid domain
JU311_g2704.t2	IPR027238	RuvB-like
JU311_g20672.t2	IPR000742	EGF-like domain
JU311_g4552.t1	IPR043968	SGNH domain
JU311_g4552.t1	IPR050879	Acyltransferase 3
JU311_g4552.t1	IPR002656	Acyltransferase 3 domain
JU311_g5264.t1	IPR018232	Glycoside hydrolase, family 37, conserved site
JU311_g5264.t1	IPR001661	Glycoside hydrolase, family 37
JU311_g5264.t1	IPR008928	Six-hairpin glycosidase superfamily
JU311_g5264.t1	IPR012341	Six-hairpin glycosidase-like superfamily
JU311_g12109.t1	IPR023415	Low-density lipoprotein (LDL) receptor class A, conserved site
JU311_g12109.t1	IPR002172	Low-density lipoprotein (LDL) receptor class A repeat
JU311_g12109.t1	IPR036055	LDL receptor-like superfamily
JU311_g12109.t1	IPR050685	Low-density lipoprotein receptor
JU311_g7964.t1	IPR002048	EF-hand domain
JU311_g7964.t1	IPR018247	EF-Hand 1, calcium-binding site
JU311_g7964.t1	IPR011992	EF-hand domain pair
JU311_g21077.t1	IPR055119	Abnormal cell migration protein 18-like, fibronectin type I domain
JU311_g7728.t1	IPR006202	Neurotransmitter-gated ion-channel ligand-binding domain
JU311_g7728.t1	IPR006201	Neurotransmitter-gated ion-channel
JU311_g7728.t1	IPR036734	Neurotransmitter-gated ion-channel ligand-binding domain superfamily
JU311_g7728.t1	IPR038050	Neuronal acetylcholine receptor
JU311_g13510.t1	IPR029021	Protein-tyrosine phosphatase-like
JU311_g13510.t1	IPR003595	Protein-tyrosine phosphatase, catalytic
JU311_g13510.t1	IPR000242	Tyrosine-specific protein phosphatase, PTPase domain
JU311_g13510.t1	IPR003125	Domain of unknown function WSN
JU311_g13510.t1	IPR000387	Tyrosine-specific protein phosphatases domain
JU311_g20696.t1	IPR042317	F-box protein she-1-like
JU311_g12956.t1	IPR018817	7TM GPCR, serpentine receptor class z (Srz)
JU311_g12956.t1	IPR050879	Acyltransferase 3
JU311_g20942.t1	IPR035808	Large ribosomal subunit protein uL30, eukaryotic/archaeal
JU311_g20942.t1	IPR036919	Large ribosomal subunit protein uL30, ferredoxin-like fold domain superfamily
JU311_g20942.t1	IPR018038	Large ribosomal subunit protein uL30, conserved site
JU311_g20942.t1	IPR016082	Large ribosomal subunit protein uL30-like, ferredoxin-like fold domain
JU311_g20942.t1	IPR039699	Large ribosomal subunit protein uL30
JU311_g20942.t1	IPR012988	Large ribosomal subunit protein uL30, N-terminal, eukaryotes
JU311_g20942.t1	IPR005998	Large ribosomal subunit protein uL30, eukaryotic
JU311_g8703.t1	IPR029675	GPI-GalNAc transferase PGAP4
JU311_g1864.t1	IPR002213	UDP-glucuronosyl/UDP-glucosyltransferase
JU311_g1864.t1	IPR050271	UDP-glycosyltransferase
JU311_g16544.t1	IPR053222	Zygotic Embryogenesis-Associated Protein
JU311_g16544.t1	IPR001810	F-box domain
JU311_g7375.t1	IPR024079	Metallopeptidase, catalytic domain superfamily
JU311_g7375.t1	IPR018497	Peptidase M13, C-terminal domain
JU311_g7375.t1	IPR042089	Peptidase M13, domain 2
JU311_g7375.t1	IPR000718	Peptidase M13
JU311_g7375.t1	IPR008753	Peptidase M13, N-terminal domain
JU311_g17779.t1	IPR047173	STE20-related kinase adapter protein alpha/beta-like
JU311_g17779.t1	IPR000719	Protein kinase domain
JU311_g17779.t1	IPR011009	Protein kinase-like domain superfamily
JU311_g15817.t1	IPR011009	Protein kinase-like domain superfamily
JU311_g18092.t1	IPR011598	Myc-type, basic helix-loop-helix (bHLH) domain
JU311_g18092.t1	IPR036638	Helix-loop-helix DNA-binding domain superfamily
JU311_g18092.t1	IPR052207	Max-like/E-box-binding transcription factors
JU311_g19957.t1	IPR042470	RecQ mediated genome instability protein, N-terminal OB-fold domain superfamily
JU311_g19957.t1	IPR049363	RMI1, N-terminal domain
JU311_g19957.t1	IPR013894	RecQ mediated genome instability protein 1, OB-fold domain
JU311_g18619.t1	IPR002219	Protein kinase C-like, phorbol ester/diacylglycerol-binding domain
JU311_g18619.t1	IPR046349	C1-like domain superfamily
JU311_g18619.t1	IPR000756	Diacylglycerol kinase, accessory domain
JU311_g18619.t1	IPR017438	Inorganic polyphosphate/ATP-NAD kinase, N-terminal
JU311_g18619.t1	IPR001206	Diacylglycerol kinase, catalytic domain
JU311_g18619.t1	IPR037607	Diacylglycerol kinase
JU311_g18619.t1	IPR016064	NAD kinase/diacylglycerol kinase-like domain superfamily
JU311_g18365.t1	IPR029048	Heat shock protein 70kD, C-terminal domain superfamily
JU311_g18365.t1	IPR013126	Heat shock protein 70 family
JU311_g18365.t1	IPR018181	Heat shock protein 70, conserved site
JU311_g18365.t1	IPR029047	Heat shock protein 70kD, peptide-binding domain superfamily
JU311_g18365.t1	IPR043129	ATPase, nucleotide binding domain
JU311_g3586.t1	IPR031319	Alpha-amylase, C-terminal domain
JU311_g3586.t1	IPR006048	Alpha-amylase/branching enzyme, C-terminal all beta
JU311_g3586.t1	IPR017853	Glycoside hydrolase superfamily
JU311_g3586.t1	IPR013780	Glycosyl hydrolase, all-beta
JU311_g3586.t1	IPR006047	Glycosyl hydrolase family 13, catalytic domain
JU311_g3586.t1	IPR006046	Alpha amylase
JU311_g21329.t1	IPR027417	P-loop containing nucleoside triphosphate hydrolase
JU311_g21329.t1	IPR035647	EF-G domain III/V-like
JU311_g21329.t1	IPR000640	Elongation factor EFG, domain V-like
JU311_g21329.t1	IPR000795	Translational (tr)-type GTP-binding domain
JU311_g21329.t1	IPR014721	Small ribosomal subunit protein uS5 domain 2-type fold, subgroup
JU311_g21329.t1	IPR020568	Ribosomal protein uS5 domain 2-type superfamily
JU311_g21329.t1	IPR044121	Snu114, GTP-binding domain
JU311_g21329.t1	IPR005517	Translation elongation factor EFG/EF2, domain IV
JU311_g21329.t1	IPR035655	116kDa U5 small nuclear ribonucleoprotein component, C-terminal
JU311_g21329.t1	IPR004161	Translation elongation factor EFTu-like, domain 2
JU311_g21329.t1	IPR009000	Translation protein, beta-barrel domain superfamily
JU311_g21329.t1	IPR031950	116kDa U5 small nuclear ribonucleoprotein component, N-terminal
JU311_g12419.t1	IPR020904	Short-chain dehydrogenase/reductase, conserved site
JU311_g12419.t1	IPR002347	Short-chain dehydrogenase/reductase SDR
JU311_g12419.t1	IPR001763	Rhodanese-like domain
JU311_g12419.t1	IPR036291	NAD(P)-binding domain superfamily
JU311_g1416.t1	IPR019425	7TM GPCR, serpentine receptor class t (Srt)
JU311_g4135.t1	IPR009658	Domain of unknown function DUF1248
JU311_g8769.t1	IPR010376	Gamma-butyrobetaine hydroxylase-like, N-terminal
JU311_g8769.t1	IPR003819	TauD/TfdA-like domain
JU311_g8769.t1	IPR012776	Trimethyllysine dioxygenase
JU311_g8769.t1	IPR050411	Alpha-ketoglutarate-dependent hydroxylases
JU311_g8769.t1	IPR042098	Taurine dioxygenase TauD-like superfamily
JU311_g8769.t1	IPR038492	GBBH-like, N-terminal domain superfamily
JU311_g17909.t2	IPR007881	UNC-50
JU311_g8024.t1	IPR011009	Protein kinase-like domain superfamily
JU311_g8024.t1	IPR000719	Protein kinase domain
JU311_g8024.t1	IPR017441	Protein kinase, ATP binding site
JU311_g21257.t1	IPR051341	Zyg-11-related ubiquitin ligase adapter protein
JU311_g21257.t1	IPR016024	Armadillo-type fold
JU311_g21257.t1	IPR032675	Leucine-rich repeat domain superfamily
JU311_g21257.t1	IPR056845	Zer-1-like, leucine-rich repeats region
JU311_g14785.t2	IPR050274	Nuclear hormone receptor family NR2 subfamily
JU311_g14785.t2	IPR001628	Zinc finger, nuclear hormone receptor-type
JU311_g14785.t2	IPR035500	Nuclear hormone receptor-like domain superfamily
JU311_g14785.t2	IPR013088	Zinc finger, NHR/GATA-type
JU311_g1445.t1	IPR029052	Metallo-dependent phosphatase-like
JU311_g1445.t1	IPR006186	Serine/threonine-specific protein phosphatase/bis(5-nucleosyl)-tetraphosphatase
JU311_g1445.t1	IPR004843	Calcineurin-like, phosphoesterase domain
JU311_g1445.t1	IPR050341	Serine/threonine-protein phosphatase PP1 catalytic subunit
JU311_g7014.t1	IPR034596	Large ribosomal subunit protein mL52
JU311_g14651.t1	IPR002110	Ankyrin repeat
JU311_g14651.t1	IPR036770	Ankyrin repeat-containing domain superfamily
JU311_g3940.t1	IPR016186	C-type lectin-like/link domain superfamily
JU311_g3940.t1	IPR000859	CUB domain
JU311_g3940.t1	IPR035914	Spermadhesin, CUB domain superfamily
JU311_g3940.t1	IPR001304	C-type lectin-like
JU311_g3940.t1	IPR016187	C-type lectin fold
JU311_g3940.t1	IPR053119	Cubilin domain-containing protein
JU311_g10749.t1	IPR000742	EGF-like domain
JU311_g10749.t1	IPR011330	Glycoside hydrolase/deacetylase, beta/alpha-barrel
JU311_g10749.t1	IPR006149	EB domain
JU311_g10749.t1	IPR006150	Cysteine-rich repeat
JU311_g10749.t1	IPR052740	Carbohydrate Esterase 4
JU311_g10749.t1	IPR009030	Growth factor receptor cysteine-rich domain superfamily
JU311_g15653.t1	IPR015943	WD40/YVTN repeat-like-containing domain superfamily
JU311_g15653.t1	IPR016616	Bardet-Biedl syndrome 2 protein
JU311_g15653.t1	IPR029333	BBS2, GAE domain
JU311_g15653.t1	IPR055380	BBS2, hairpin domain
JU311_g15653.t1	IPR055379	BBS2, platform domain
JU311_g15653.t1	IPR036322	WD40-repeat-containing domain superfamily
JU311_g15653.t1	IPR029429	Ciliary BBSome complex subunit 2, middle region
JU311_g15653.t1	IPR029430	Ciliary BBSome complex subunit 2, N-terminal
JU311_g1813.t1	IPR013088	Zinc finger, NHR/GATA-type
JU311_g1813.t1	IPR001628	Zinc finger, nuclear hormone receptor-type
JU311_g1813.t1	IPR035500	Nuclear hormone receptor-like domain superfamily
JU311_g1813.t1	IPR042936	Nuclear hormone receptor family member nhr-150
JU311_g1813.t1	IPR000536	Nuclear hormone receptor, ligand-binding domain
JU311_g6435.t1	IPR038867	WW domain-containing adapter protein with coiled-coil
JU311_g7996.t1	IPR036638	Helix-loop-helix DNA-binding domain superfamily
JU311_g7996.t1	IPR011598	Myc-type, basic helix-loop-helix (bHLH) domain
JU311_g7855.t1	IPR038526	Large ribosomal subunit protein eL22 superfamily
JU311_g7855.t1	IPR002671	Large ribosomal subunit protein eL22
JU311_g16698.t1	IPR035940	CAP superfamily
JU311_g16698.t1	IPR014044	CAP domain
JU311_g7552.t1	IPR040161	F-box A protein FB224
JU311_g7552.t1	IPR036047	F-box-like domain superfamily
JU311_g7552.t1	IPR001810	F-box domain
JU311_g7552.t1	IPR002900	Domain of unknown function DUF38/FTH, Caenorhabditis species
JU311_g19241.t2	IPR045875	Nuclear transport factor 2
JU311_g19241.t2	IPR002075	Nuclear transport factor 2 domain
JU311_g19241.t2	IPR032710	NTF2-like domain superfamily
JU311_g19241.t2	IPR018222	Nuclear transport factor 2, eukaryote
JU311_g343.t1	IPR021010	Cytosolic motility protein
JU311_g389.t1	IPR019427	7TM GPCR, serpentine receptor class w (Srw)
JU311_g389.t1	IPR017452	GPCR, rhodopsin-like, 7TM
JU311_g9086.t1	IPR035274	Protein of unknown function DUF5352
JU311_g6019.t1	IPR045068	BTB/POZ domain-containing adapter for CUL3-mediated RhoA degradation protein 1-3
JU311_g6019.t1	IPR003131	Potassium channel tetramerisation-type BTB domain
JU311_g6019.t1	IPR011333	SKP1/BTB/POZ domain superfamily
JU311_g6019.t1	IPR000210	BTB/POZ domain
JU311_g13765.t1	IPR040441	Cilia- and flagella-associated protein 20/CFAP20DC
JU311_g13765.t1	IPR007714	CFA20 domain
JU311_g7089.t2	IPR008269	Peptidase S16, Lon proteolytic domain
JU311_g7089.t2	IPR027065	Lon protease
JU311_g7089.t2	IPR014721	Small ribosomal subunit protein uS5 domain 2-type fold, subgroup
JU311_g7089.t2	IPR004815	Lon protease, bacterial/eukaryotic-type
JU311_g7089.t2	IPR020568	Ribosomal protein uS5 domain 2-type superfamily
JU311_g7089.t2	IPR027503	Lon protease homologue, chloroplastic/mitochondrial
JU311_g7089.t2	IPR027417	P-loop containing nucleoside triphosphate hydrolase
JU311_g7089.t2	IPR054594	Lon protease, AAA+ ATPase lid domain
JU311_g7089.t2	IPR046336	Lon protease, N-terminal domain superfamily
JU311_g7089.t2	IPR003959	ATPase, AAA-type, core
JU311_g7089.t2	IPR003593	AAA+ ATPase domain
JU311_g7089.t2	IPR008268	Peptidase S16, active site
JU311_g7089.t2	IPR015947	PUA-like superfamily
JU311_g7089.t2	IPR003111	Lon protease, N-terminal domain
JU311_g7151.t1	IPR001452	SH3 domain
JU311_g7151.t1	IPR036770	Ankyrin repeat-containing domain superfamily
JU311_g7151.t1	IPR002110	Ankyrin repeat
JU311_g7151.t1	IPR036028	SH3-like domain superfamily
JU311_g13119.t1	IPR019425	7TM GPCR, serpentine receptor class t (Srt)
JU311_g18921.t1	IPR001628	Zinc finger, nuclear hormone receptor-type
JU311_g18921.t1	IPR000536	Nuclear hormone receptor, ligand-binding domain
JU311_g18921.t1	IPR013088	Zinc finger, NHR/GATA-type
JU311_g18921.t1	IPR035500	Nuclear hormone receptor-like domain superfamily
JU311_g18921.t1	IPR050274	Nuclear hormone receptor family NR2 subfamily
JU311_g18921.t1	IPR049636	Hepatocyte nuclear factor 4-like, DNA-binding domain
JU311_g18921.t1	IPR001723	Nuclear hormone receptor
JU311_g10689.t2	IPR014746	Glutamine synthetase/guanido kinase, catalytic domain
JU311_g10689.t2	IPR022414	ATP:guanido phosphotransferase, catalytic domain
JU311_g10689.t2	IPR022413	ATP:guanido phosphotransferase, N-terminal
JU311_g10689.t2	IPR022415	ATP:guanido phosphotransferase active site
JU311_g10689.t2	IPR000749	ATP:guanido phosphotransferase
JU311_g10689.t2	IPR036802	ATP:guanido phosphotransferase, N-terminal domain superfamily
JU311_g11762.t1	IPR036396	Cytochrome P450 superfamily
JU311_g11762.t1	IPR017972	Cytochrome P450, conserved site
JU311_g11762.t1	IPR002401	Cytochrome P450, E-class, group I
JU311_g11762.t1	IPR001128	Cytochrome P450
JU311_g16718.t1	IPR047130	Serpentine type 7TM GPCR chemoreceptor Srsx, nematodes
JU311_g4110.t1	IPR052667	E3 ubiquitin-protein ligase RING-type
JU311_g4110.t1	IPR013083	Zinc finger, RING/FYVE/PHD-type
JU311_g4110.t1	IPR001841	Zinc finger, RING-type
JU311_g4110.t1	IPR017907	Zinc finger, RING-type, conserved site
JU311_g6247.t1	IPR000953	Chromo/chromo shadow domain
JU311_g6247.t1	IPR023780	Chromo domain
JU311_g6247.t1	IPR016197	Chromo-like domain superfamily
JU311_g12498.t1	IPR000169	Cysteine peptidase, cysteine active site
JU311_g12498.t1	IPR038765	Papain-like cysteine peptidase superfamily
JU311_g12498.t1	IPR001300	Peptidase C2, calpain, catalytic domain
JU311_g12498.t1	IPR036213	Calpain large subunit, domain III superfamily
JU311_g12498.t1	IPR022683	Peptidase C2, calpain, domain III
JU311_g12498.t1	IPR033883	Calpain subdomain III
JU311_g12498.t1	IPR022684	Peptidase C2, calpain family
JU311_g12498.t1	IPR022682	Peptidase C2, calpain, large subunit, domain III
JU311_g353.t1	IPR002656	Acyltransferase 3 domain
JU311_g353.t1	IPR006621	Nose resistant-to-fluoxetine protein, N-terminal
JU311_g353.t1	IPR052728	Oxygen and lipid transport regulator
JU311_g8741.t1	IPR016135	Ubiquitin-conjugating enzyme/RWD-like
JU311_g8741.t1	IPR000608	Ubiquitin-conjugating (UBC), catalytic core domain
JU311_g8741.t1	IPR050113	Ubiquitin-conjugating enzyme
JU311_g14304.t1	IPR001506	Peptidase M12A
JU311_g14304.t1	IPR003582	ShKT domain
JU311_g14304.t1	IPR006026	Peptidase, metallopeptidase
JU311_g14304.t1	IPR034035	Astacin-like metallopeptidase domain
JU311_g14304.t1	IPR024079	Metallopeptidase, catalytic domain superfamily
JU311_g10324.t1	IPR004567	Type II pantothenate kinase
JU311_g10324.t1	IPR043129	ATPase, nucleotide binding domain
JU311_g10324.t1	IPR035073	At2g17340, three-helix bundle domain
JU311_g10324.t1	IPR036075	Damage-control phosphatase ARMT1-like, metal-binding domain superfamily
JU311_g10324.t1	IPR015844	Pantothenate kinase, acetyl-CoA regulated, two-domain type
JU311_g10324.t1	IPR002791	Damage-control phosphatase ARMT1-like, metal-binding domain
JU311_g4912.t1	IPR003366	CUB-like domain
JU311_g19531.t1	IPR003280	Two pore domain potassium channel
JU311_g19531.t1	IPR013099	Potassium channel domain
JU311_g19995.t1	IPR041870	Endoplasmic reticulum resident protein 44, first TRX-like domain b
JU311_g19995.t1	IPR013766	Thioredoxin domain
JU311_g19995.t1	IPR052643	Endoplasmic reticulum resident protein 44
JU311_g19995.t1	IPR036249	Thioredoxin-like superfamily
JU311_g19995.t1	IPR041862	Endoplasmic reticulum resident protein 44, second TRX-like domain b
JU311_g10232.t1	IPR033438	Modulator of levamisole receptor-1
JU311_g7650.t1	IPR039116	Coiled-coil domain-containing protein 93
JU311_g7650.t1	IPR048747	CCDC93, N-terminal domain
JU311_g7314.t1	IPR018817	7TM GPCR, serpentine receptor class z (Srz)
JU311_g11186.t1	IPR002486	Nematode cuticle collagen, N-terminal
JU311_g20670.t3	IPR036860	SH2 domain superfamily
JU311_g20670.t3	IPR001452	SH3 domain
JU311_g20670.t3	IPR000980	SH2 domain
JU311_g20670.t3	IPR036028	SH3-like domain superfamily
JU311_g20670.t3	IPR051184	Tyrosine-phosphorylated adapter molecule
JU311_g20670.t3	IPR008936	Rho GTPase activation protein
JU311_g3105.t1	IPR002486	Nematode cuticle collagen, N-terminal
JU311_g10926.t2	IPR002544	FMRFamide-related peptide-like
JU311_g12591.t1	IPR001810	F-box domain
JU311_g12591.t1	IPR002900	Domain of unknown function DUF38/FTH, Caenorhabditis species
JU311_g12591.t1	IPR040161	F-box A protein FB224
JU311_g21817.t1	IPR036396	Cytochrome P450 superfamily
JU311_g21817.t1	IPR002401	Cytochrome P450, E-class, group I
JU311_g21817.t1	IPR001128	Cytochrome P450
JU311_g21817.t1	IPR050196	Cytochrome P450 Monooxygenases
JU311_g21817.t1	IPR017972	Cytochrome P450, conserved site
JU311_g11324.t1	IPR033379	Histidine acid phosphatase active site
JU311_g11324.t1	IPR029033	Histidine phosphatase superfamily
JU311_g11324.t1	IPR050645	Histidine Acid Phosphatase
JU311_g11324.t1	IPR000560	Histidine phosphatase superfamily, clade-2
JU311_g17555.t1	IPR047129	Serine/Threonine protein phosphatase PP2A-like
JU311_g17555.t1	IPR006186	Serine/threonine-specific protein phosphatase/bis(5-nucleosyl)-tetraphosphatase
JU311_g17555.t1	IPR029052	Metallo-dependent phosphatase-like
JU311_g17555.t1	IPR004843	Calcineurin-like, phosphoesterase domain
JU311_g21205.t1	IPR005828	Major facilitator, sugar transporter-like
JU311_g21205.t1	IPR036259	MFS transporter superfamily
JU311_g21205.t1	IPR020846	Major facilitator superfamily domain
JU311_g9712.t1	IPR019770	Eukaryotic translation initiation factor 4E (eIF-4E), conserved site
JU311_g9712.t1	IPR001040	Translation Initiation factor eIF- 4e
JU311_g9712.t1	IPR023398	Translation Initiation factor eIF- 4e-like
JU311_g796.t1	IPR002542	T20D4.11-like domain
JU311_g9447.t1	IPR000552	Large ribosomal subunit protein eL42
JU311_g9447.t1	IPR011332	Zinc-binding ribosomal protein
JU311_g9447.t1	IPR053708	Eukaryotic Ribosomal Large Subunit eL42
JU311_g9519.t1	IPR000387	Tyrosine-specific protein phosphatases domain
JU311_g9519.t1	IPR000242	Tyrosine-specific protein phosphatase, PTPase domain
JU311_g9519.t1	IPR029021	Protein-tyrosine phosphatase-like
JU311_g9519.t1	IPR003595	Protein-tyrosine phosphatase, catalytic
JU311_g9824.t1	IPR001628	Zinc finger, nuclear hormone receptor-type
JU311_g9824.t1	IPR035500	Nuclear hormone receptor-like domain superfamily
JU311_g9824.t1	IPR049636	Hepatocyte nuclear factor 4-like, DNA-binding domain
JU311_g9824.t1	IPR013088	Zinc finger, NHR/GATA-type
JU311_g9824.t1	IPR000536	Nuclear hormone receptor, ligand-binding domain
JU311_g16866.t1	IPR016024	Armadillo-type fold
JU311_g16866.t1	IPR011989	Armadillo-like helical
JU311_g16866.t1	IPR044189	Exportin 4/7-like
JU311_g18515.t1	IPR036282	Glutathione S-transferase, C-terminal domain superfamily
JU311_g18515.t1	IPR004045	Glutathione S-transferase, N-terminal
JU311_g18515.t1	IPR004046	Glutathione S-transferase, C-terminal
JU311_g18515.t1	IPR010987	Glutathione S-transferase, C-terminal-like
JU311_g18515.t1	IPR036249	Thioredoxin-like superfamily
JU311_g18515.t1	IPR040079	Glutathione transferase family
JU311_g18515.t1	IPR050983	Glutathione S-transferase Omega/HSP26
JU311_g18515.t1	IPR005442	Glutathione S-transferase, omega-class
JU311_g19234.t2	IPR019334	Transmembrane protein 170
JU311_g12659.t1	IPR000195	Rab-GAP-TBC domain
JU311_g12659.t1	IPR035969	Rab-GAP-TBC domain superfamily
JU311_g12659.t1	IPR050302	Rab GTPase-activating TBC domain-containing protein
JU311_g14080.t1	IPR013892	Cytochrome c oxidase biogenesis protein Cmc1-like
JU311_g20436.t1	IPR011547	SLC26A/SulP transporter domain
JU311_g20436.t1	IPR002645	STAS domain
JU311_g20436.t1	IPR036513	STAS domain superfamily
JU311_g20436.t1	IPR001902	SLC26A/SulP transporter
JU311_g735.t1	IPR019427	7TM GPCR, serpentine receptor class w (Srw)
JU311_g735.t1	IPR017452	GPCR, rhodopsin-like, 7TM
JU311_g9150.t1	IPR050122	Receptor Tyrosine Kinase
JU311_g9150.t1	IPR008266	Tyrosine-protein kinase, active site
JU311_g9150.t1	IPR001245	Serine-threonine/tyrosine-protein kinase, catalytic domain
JU311_g9150.t1	IPR017441	Protein kinase, ATP binding site
JU311_g9150.t1	IPR000719	Protein kinase domain
JU311_g9150.t1	IPR011009	Protein kinase-like domain superfamily
JU311_g9150.t1	IPR020635	Tyrosine-protein kinase, catalytic domain
JU311_g19614.t2	IPR001206	Diacylglycerol kinase, catalytic domain
JU311_g19614.t2	IPR016064	NAD kinase/diacylglycerol kinase-like domain superfamily
JU311_g19614.t2	IPR045363	Ceramide kinase, C-terminal domain
JU311_g19614.t2	IPR017438	Inorganic polyphosphate/ATP-NAD kinase, N-terminal
JU311_g19614.t2	IPR050187	Lipid Phosphate Formation and Regulation
JU311_g6438.t1	IPR023192	TGS-like domain superfamily
JU311_g6438.t1	IPR027417	P-loop containing nucleoside triphosphate hydrolase
JU311_g6438.t1	IPR006073	GTP binding domain
JU311_g6438.t1	IPR031167	OBG-type guanine nucleotide-binding (G) domain
JU311_g6438.t1	IPR004095	TGS
JU311_g6438.t1	IPR004396	Ribosome-binding ATPase YchF/Obg-like ATPase 1
JU311_g6438.t1	IPR041706	YchF, N-terminal
JU311_g6438.t1	IPR013029	YchF, C-terminal domain
JU311_g6438.t1	IPR012675	Beta-grasp domain superfamily
JU311_g6438.t1	IPR012676	TGS-like
JU311_g9505.t1	IPR007704	GPI mannosyltransferase 1
JU311_g5075.t1	IPR011001	Saposin-like
JU311_g5075.t1	IPR008139	Saposin B type domain
JU311_g1241.t1	IPR017452	GPCR, rhodopsin-like, 7TM
JU311_g1241.t1	IPR019430	7TM GPCR, serpentine receptor class x (Srx)
JU311_g335.t1	IPR017904	ADF/Cofilin
JU311_g335.t1	IPR029006	ADF-H/Gelsolin-like domain superfamily
JU311_g335.t1	IPR002108	Actin-depolymerising factor homology domain
JU311_g6082.t1	IPR001628	Zinc finger, nuclear hormone receptor-type
JU311_g6082.t1	IPR000536	Nuclear hormone receptor, ligand-binding domain
JU311_g6082.t1	IPR035500	Nuclear hormone receptor-like domain superfamily
JU311_g6082.t1	IPR049636	Hepatocyte nuclear factor 4-like, DNA-binding domain
JU311_g6082.t1	IPR013088	Zinc finger, NHR/GATA-type
JU311_g6082.t1	IPR001723	Nuclear hormone receptor
JU311_g6082.t1	IPR052496	Orphan Nuclear Receptor
JU311_g15249.t1	IPR001534	Transthyretin-like
JU311_g15249.t1	IPR038479	Transthyretin-like superfamily
JU311_g2308.t1	IPR009018	Signal recognition particle, SRP9/SRP14 subunit
JU311_g2308.t1	IPR003210	Signal recognition particle, SRP14 subunit
JU311_g2599.t1	IPR002486	Nematode cuticle collagen, N-terminal
JU311_g20352.t1	IPR001380	Large ribosomal subunit protein eL13
JU311_g20352.t1	IPR018256	Large ribosomal subunit protein eL13, conserved site
JU311_g17849.t1	IPR015943	WD40/YVTN repeat-like-containing domain superfamily
JU311_g17849.t1	IPR001680	WD40 repeat
JU311_g17849.t1	IPR036322	WD40-repeat-containing domain superfamily
JU311_g17849.t1	IPR048720	PROPPIN
JU311_g21831.t1	IPR019429	7TM GPCR, serpentine chemoreceptor class i (Sri)
JU311_g14328.t1	IPR035940	CAP superfamily
JU311_g14328.t1	IPR002413	Venom allergen 5-like
JU311_g14328.t1	IPR014044	CAP domain
JU311_g14328.t1	IPR001283	Cysteine-rich secretory protein-related
JU311_g7002.t1	IPR001810	F-box domain
JU311_g7002.t1	IPR012885	Sdz-33, F-box domain
JU311_g17447.t1	IPR017972	Cytochrome P450, conserved site
JU311_g17447.t1	IPR001128	Cytochrome P450
JU311_g17447.t1	IPR002401	Cytochrome P450, E-class, group I
JU311_g17447.t1	IPR036396	Cytochrome P450 superfamily
JU311_g17447.t1	IPR050705	Cytochrome P450 3A
JU311_g14884.t1	IPR036259	MFS transporter superfamily
JU311_g14884.t1	IPR020846	Major facilitator superfamily domain
JU311_g14884.t1	IPR011701	Major facilitator superfamily
JU311_g14884.t1	IPR000849	Sugar phosphate transporter
JU311_g2959.t1	IPR029162	TRP-interacting helix, InaF motif
JU311_g10448.t1	IPR051041	FMRFamide-related neuropeptide
JU311_g10448.t1	IPR002544	FMRFamide-related peptide-like
JU311_g576.t1	IPR041157	Up-regulated in Daf-2
JU311_g21613.t1	IPR018817	7TM GPCR, serpentine receptor class z (Srz)
JU311_g9549.t1	IPR029021	Protein-tyrosine phosphatase-like
JU311_g9549.t1	IPR000242	Tyrosine-specific protein phosphatase, PTPase domain
JU311_g9549.t1	IPR003595	Protein-tyrosine phosphatase, catalytic
JU311_g9549.t1	IPR000387	Tyrosine-specific protein phosphatases domain
JU311_g20375.t1	IPR015943	WD40/YVTN repeat-like-containing domain superfamily
JU311_g20375.t1	IPR001627	Sema domain
JU311_g20375.t1	IPR036352	Sema domain superfamily
JU311_g20375.t1	IPR027231	Semaphorin
JU311_g20375.t1	IPR016201	PSI domain
JU311_g3007.t1	IPR045357	Aminopeptidase N-like , N-terminal domain
JU311_g3007.t1	IPR042097	Aminopeptidase N-like , N-terminal domain superfamliy
JU311_g3007.t1	IPR050344	Peptidase M1 family aminopeptidases
JU311_g3007.t1	IPR001930	Peptidase M1, alanine aminopeptidase/leukotriene A4 hydrolase
JU311_g129.t2	IPR007669	Carbohydrate sulfotransferase Chst-1-like
JU311_g129.t2	IPR005331	Sulfotransferase
JU311_g17355.t1	IPR053222	Zygotic Embryogenesis-Associated Protein
JU311_g17355.t1	IPR012885	Sdz-33, F-box domain
JU311_g13363.t1	IPR006583	PAN-3 domain
JU311_g16785.t1	IPR036361	SAP domain superfamily
JU311_g16785.t1	IPR019345	ARMET, C-terminal
JU311_g16785.t1	IPR045332	ARMET, N-terminal
JU311_g16785.t1	IPR045333	ARMET-like
JU311_g17174.t1	IPR036860	SH2 domain superfamily
JU311_g17174.t1	IPR035849	Fes/Fps/Fer, SH2 domain
JU311_g17174.t1	IPR020635	Tyrosine-protein kinase, catalytic domain
JU311_g17174.t1	IPR000980	SH2 domain
JU311_g17174.t1	IPR011009	Protein kinase-like domain superfamily
JU311_g17174.t1	IPR000719	Protein kinase domain
JU311_g17174.t1	IPR017441	Protein kinase, ATP binding site
JU311_g17174.t1	IPR001245	Serine-threonine/tyrosine-protein kinase, catalytic domain
JU311_g17174.t1	IPR050198	Non-receptor tyrosine kinases involved in cell signaling
JU311_g17174.t1	IPR008266	Tyrosine-protein kinase, active site
JU311_g7073.t2	IPR036935	Large ribosomal subunit protein bL9, N-terminal domain superfamily
JU311_g7073.t2	IPR000244	Large ribosomal subunit protein bL9
JU311_g7073.t2	IPR020070	Large ribosomal subunit protein bL9, N-terminal
JU311_g7073.t2	IPR009027	Large ribosomal subunit protein bL9/RNase H1, N-terminal
JU311_g10504.t3	IPR001128	Cytochrome P450
JU311_g10504.t3	IPR017972	Cytochrome P450, conserved site
JU311_g10504.t3	IPR036396	Cytochrome P450 superfamily
JU311_g10504.t3	IPR002401	Cytochrome P450, E-class, group I
JU311_g10504.t3	IPR050182	Cytochrome P450 family 2
JU311_g22558.t1	IPR006578	MADF domain
JU311_g22558.t1	IPR039353	Transcription factor Adf-1
JU311_g10115.t1	IPR002674	Large ribosomal subunit protein eL43
JU311_g10115.t1	IPR011332	Zinc-binding ribosomal protein
JU311_g10115.t1	IPR011331	Large ribosomal subunit protein eL37/eL43
JU311_g11569.t1	IPR036291	NAD(P)-binding domain superfamily
JU311_g11569.t1	IPR000304	Pyrroline-5-carboxylate reductase-like
JU311_g11569.t1	IPR028939	Pyrroline-5-carboxylate reductase, catalytic, N-terminal
JU311_g11569.t1	IPR008927	6-phosphogluconate dehydrogenase-like, C-terminal domain superfamily
JU311_g11569.t1	IPR029036	Pyrroline-5-carboxylate reductase, dimerisation domain
JU311_g1749.t1	IPR036734	Neurotransmitter-gated ion-channel ligand-binding domain superfamily
JU311_g17154.t1	IPR033336	Stabilizer of axonemal microtubules 1/2
JU311_g15237.t1	IPR011701	Major facilitator superfamily
JU311_g15237.t1	IPR020846	Major facilitator superfamily domain
JU311_g15237.t1	IPR036259	MFS transporter superfamily
JU311_g15453.t1	IPR016066	Alpha-D-phosphohexomutase, conserved site
JU311_g15453.t1	IPR016055	Alpha-D-phosphohexomutase, alpha/beta/alpha I/II/III
JU311_g15453.t1	IPR016657	Phosphoacetylglucosamine mutase
JU311_g15453.t1	IPR049023	Phosphoacetylglucosamine mutase AMG1, domain II
JU311_g15453.t1	IPR005844	Alpha-D-phosphohexomutase, alpha/beta/alpha domain I
JU311_g15453.t1	IPR049022	Phosphoacetylglucosamine mutase AMG1, domain III
JU311_g15453.t1	IPR005843	Alpha-D-phosphohexomutase, C-terminal
JU311_g15453.t1	IPR036900	Alpha-D-phosphohexomutase, C-terminal domain superfamily
JU311_g16461.t1	IPR016187	C-type lectin fold
JU311_g16461.t1	IPR001304	C-type lectin-like
JU311_g16461.t1	IPR016186	C-type lectin-like/link domain superfamily
JU311_g21607.t1	IPR008166	Glycosyltransferase family 92
JU311_g21607.t1	IPR052012	Glycosyltransferase_92
JU311_g3250.t1	IPR017892	Protein kinase, C-terminal
JU311_g3250.t1	IPR008271	Serine/threonine-protein kinase, active site
JU311_g3250.t1	IPR011009	Protein kinase-like domain superfamily
JU311_g3250.t1	IPR014376	Protein kinase C, delta/epsilon/eta/theta types
JU311_g3250.t1	IPR000961	AGC-kinase, C-terminal
JU311_g3250.t1	IPR002219	Protein kinase C-like, phorbol ester/diacylglycerol-binding domain
JU311_g3250.t1	IPR000719	Protein kinase domain
JU311_g3250.t1	IPR034669	Novel protein kinase C epsilon, catalytic domain
JU311_g3250.t1	IPR046349	C1-like domain superfamily
JU311_g3250.t1	IPR017441	Protein kinase, ATP binding site
JU311_g3250.t1	IPR020454	Diacylglycerol/phorbol-ester binding
JU311_g20290.t1	IPR011993	PH-like domain superfamily
JU311_g20290.t1	IPR001849	Pleckstrin homology domain
JU311_g20290.t1	IPR035899	Dbl homology (DH) domain superfamily
JU311_g20290.t1	IPR055251	SOS1/NGEF-like, PH domain
JU311_g20290.t1	IPR001251	CRAL-TRIO lipid binding domain
JU311_g20290.t1	IPR000219	Dbl homology domain
JU311_g20290.t1	IPR051336	Rho GTPase-activating Guanine Nucleotide Exchange Factors
JU311_g20290.t1	IPR036865	CRAL-TRIO lipid binding domain superfamily
JU311_g15120.t2	IPR008162	Inorganic pyrophosphatase
JU311_g15120.t2	IPR036649	Inorganic pyrophosphatase superfamily
JU311_g9813.t1	IPR009853	Protein of unknown function DUF1412
JU311_g18453.t1	IPR012984	PROCT domain
JU311_g18453.t1	IPR000555	JAB1/MPN/MOV34 metalloenzyme domain
JU311_g18453.t1	IPR037518	MPN domain
JU311_g18453.t1	IPR019582	RNA recognition motif, spliceosomal PrP8
JU311_g18453.t1	IPR027652	Pre-mRNA-processing-splicing factor 8
JU311_g18453.t1	IPR019580	Pre-mRNA-processing-splicing factor 8, U6-snRNA-binding
JU311_g18453.t1	IPR021983	PRP8 domain IV core
JU311_g18453.t1	IPR012337	Ribonuclease H-like superfamily
JU311_g18453.t1	IPR012591	PRO8NT domain
JU311_g18453.t1	IPR042516	Pre-mRNA-processing-splicing factor 8, U5-snRNA-binding domain superfamily
JU311_g18453.t1	IPR012592	PROCN domain
JU311_g18453.t1	IPR019581	Pre-mRNA-processing-splicing factor 8, U5-snRNA-binding
JU311_g18453.t1	IPR043173	Prp8 RNase domain IV, fingers region
JU311_g18453.t1	IPR043172	Prp8 RNase domain IV, palm region
JU311_g9669.t1	IPR009286	Inositol-pentakisphosphate 2-kinase
JU311_g19734.t1	IPR044895	Kinetochore null protein 2, Myb-like DNA-binding domain superfamily
JU311_g19734.t1	IPR048553	Kinetochore null protein 2-like domain
JU311_g19734.t1	IPR039110	KNL2-like
JU311_g19734.t1	IPR015216	SANT associated
JU311_g1555.t1	IPR032710	NTF2-like domain superfamily
JU311_g1555.t1	IPR027843	Domain of unknown function DUF4440
JU311_g16652.t1	IPR000719	Protein kinase domain
JU311_g16652.t1	IPR050117	Mitogen-activated protein (MAP) kinase
JU311_g16652.t1	IPR011009	Protein kinase-like domain superfamily
JU311_g16652.t1	IPR008351	Mitogen-activated protein (MAP) kinase, JNK
JU311_g16652.t1	IPR003527	Mitogen-activated protein (MAP) kinase, conserved site
JU311_g16652.t1	IPR008271	Serine/threonine-protein kinase, active site
JU311_g18455.t1	IPR000300	Inositol polyphosphate-related phosphatase
JU311_g18455.t1	IPR041611	SKICH domain
JU311_g18455.t1	IPR036691	Endonuclease/exonuclease/phosphatase superfamily
JU311_g18455.t1	IPR046985	Inositol 5-phosphatase
JU311_g8659.t1	IPR004151	7TM GPCR, serpentine receptor class e (Sre)
JU311_g4608.t1	IPR038765	Papain-like cysteine peptidase superfamily
JU311_g12185.t1	IPR039542	Endoplasmic reticulum vesicle transporter, N-terminal
JU311_g12185.t1	IPR045888	Endoplasmic reticulum vesicle transporter
JU311_g12185.t1	IPR012936	Endoplasmic reticulum vesicle transporter, C-terminal
JU311_g38.t1	IPR027843	Domain of unknown function DUF4440
JU311_g38.t1	IPR032710	NTF2-like domain superfamily
JU311_g10214.t1	IPR007110	Immunoglobulin-like domain
JU311_g10214.t1	IPR002172	Low-density lipoprotein (LDL) receptor class A repeat
JU311_g10214.t1	IPR036179	Immunoglobulin-like domain superfamily
JU311_g10214.t1	IPR002049	Laminin-type EGF domain
JU311_g10214.t1	IPR013783	Immunoglobulin-like fold
JU311_g10214.t1	IPR003599	Immunoglobulin domain subtype
JU311_g10214.t1	IPR036055	LDL receptor-like superfamily
JU311_g10214.t1	IPR001791	Laminin G domain
JU311_g10214.t1	IPR000034	Laminin IV
JU311_g10214.t1	IPR013320	Concanavalin A-like lectin/glucanase domain superfamily
JU311_g10214.t1	IPR056863	Laminin/attractin/netrin-like, EGF domain
JU311_g10214.t1	IPR000742	EGF-like domain
JU311_g10214.t1	IPR013098	Immunoglobulin I-set
JU311_g10214.t1	IPR023415	Low-density lipoprotein (LDL) receptor class A, conserved site
JU311_g10214.t1	IPR003598	Immunoglobulin subtype 2
JU311_g10214.t1	IPR001881	EGF-like calcium-binding domain
JU311_g10214.t1	IPR013151	Immunoglobulin-like beta-sandwich domain
JU311_g10214.t1	IPR009030	Growth factor receptor cysteine-rich domain superfamily
JU311_g11058.t1	IPR001841	Zinc finger, RING-type
JU311_g11058.t1	IPR017907	Zinc finger, RING-type, conserved site
JU311_g11058.t1	IPR013083	Zinc finger, RING/FYVE/PHD-type
JU311_g11058.t1	IPR052667	E3 ubiquitin-protein ligase RING-type
JU311_g11000.t1	IPR040384	Orcokinin peptides type A/B
JU311_g15089.t1	IPR029021	Protein-tyrosine phosphatase-like
JU311_g15089.t1	IPR000242	Tyrosine-specific protein phosphatase, PTPase domain
JU311_g15089.t1	IPR000387	Tyrosine-specific protein phosphatases domain
JU311_g15089.t1	IPR003595	Protein-tyrosine phosphatase, catalytic
JU311_g16008.t1	IPR001372	Dynein light chain, type 1/2
JU311_g16008.t1	IPR037177	Dynein light chain superfamily
JU311_g1409.t1	IPR002018	Carboxylesterase, type B
JU311_g1409.t1	IPR019826	Carboxylesterase type B, active site
JU311_g1409.t1	IPR043187	Esterase CM06B1-like
JU311_g1409.t1	IPR029058	Alpha/Beta hydrolase fold
JU311_g5545.t1	IPR002083	MATH/TRAF domain
JU311_g5545.t1	IPR052664	BTB and MATH domain-containing protein
JU311_g16253.t1	IPR011990	Tetratricopeptide-like helical domain superfamily
JU311_g16253.t1	IPR049039	Regulator of microtubule dynamics protein 1-3, alpha helical repeats
JU311_g16296.t1	IPR011990	Tetratricopeptide-like helical domain superfamily
JU311_g16296.t1	IPR049039	Regulator of microtubule dynamics protein 1-3, alpha helical repeats
JU311_g16857.t1	IPR043968	SGNH domain
JU311_g16857.t1	IPR050879	Acyltransferase 3
JU311_g16857.t1	IPR002656	Acyltransferase 3 domain
JU311_g17239.t1	IPR052797	Regulatory Factors in Gene Expression and Cell Death
JU311_g17239.t1	IPR013087	Zinc finger C2H2-type
JU311_g15060.t1	IPR008952	Tetraspanin, EC2 domain superfamily
JU311_g15060.t1	IPR018499	Tetraspanin/Peripherin
JU311_g15060.t1	IPR000301	Tetraspanin, animals
JU311_g8640.t1	IPR003150	DNA-binding RFX-type winged-helix domain
JU311_g8640.t1	IPR001606	ARID DNA-binding domain
JU311_g8640.t1	IPR013087	Zinc finger C2H2-type
JU311_g8640.t1	IPR052406	Chromatin Remodeling Complex Component
JU311_g8640.t1	IPR036431	ARID DNA-binding domain superfamily
JU311_g8640.t1	IPR016024	Armadillo-type fold
JU311_g4098.t1	IPR040186	Citramalyl-CoA lyase
JU311_g4098.t1	IPR005000	HpcH/HpaI aldolase/citrate lyase domain
JU311_g4098.t1	IPR015813	Pyruvate/Phosphoenolpyruvate kinase-like domain superfamily
JU311_g4098.t1	IPR040442	Pyruvate kinase-like domain superfamily
JU311_g4098.t1	IPR011206	Citrate lyase beta subunit-like
JU311_g15720.t2	IPR055352	aECM cysteine-cradle domain
JU311_g15840.t1	IPR002602	Domain of unknown function DB
JU311_g17063.t1	IPR006583	PAN-3 domain
JU311_g9735.t1	IPR004151	7TM GPCR, serpentine receptor class e (Sre)
JU311_g18786.t1	IPR036179	Immunoglobulin-like domain superfamily
JU311_g18786.t1	IPR007110	Immunoglobulin-like domain
JU311_g18786.t1	IPR036116	Fibronectin type III superfamily
JU311_g18786.t1	IPR003961	Fibronectin type III
JU311_g18786.t1	IPR013783	Immunoglobulin-like fold
JU311_g18786.t1	IPR003599	Immunoglobulin domain subtype
JU311_g18786.t1	IPR013098	Immunoglobulin I-set
JU311_g18786.t1	IPR003598	Immunoglobulin subtype 2
JU311_g18786.t1	IPR013106	Immunoglobulin V-set domain
JU311_g4649.t1	IPR027913	Protein of unknown function DUF4473
JU311_g4131.t1	IPR015943	WD40/YVTN repeat-like-containing domain superfamily
JU311_g4131.t1	IPR036322	WD40-repeat-containing domain superfamily
JU311_g16973.t1	IPR049636	Hepatocyte nuclear factor 4-like, DNA-binding domain
JU311_g16973.t1	IPR000536	Nuclear hormone receptor, ligand-binding domain
JU311_g16973.t1	IPR001628	Zinc finger, nuclear hormone receptor-type
JU311_g16973.t1	IPR035500	Nuclear hormone receptor-like domain superfamily
JU311_g16973.t1	IPR013088	Zinc finger, NHR/GATA-type
JU311_g21466.t1	IPR051655	FAM161
JU311_g20761.t1	IPR007274	Ctr copper transporter
JU311_g16004.t1	IPR009038	GOLD domain
JU311_g20658.t1	IPR027534	Large ribosomal subunit protein P1/P2
JU311_g20658.t1	IPR001859	Large ribosomal subunit protein P1/P2, eukaryotes
JU311_g20658.t1	IPR038716	Large ribosomal subunit protein P1/P2, N-terminal domain
JU311_g17913.t1	IPR037291	Domain of unknown function DUF4139
JU311_g17913.t1	IPR011935	Conserved hypothetical protein CHP02231
JU311_g6244.t1	IPR014782	Peptidase M1, membrane alanine aminopeptidase
JU311_g6244.t1	IPR027268	Peptidase M4/M1, CTD superfamily
JU311_g6244.t1	IPR042097	Aminopeptidase N-like , N-terminal domain superfamliy
JU311_g6244.t1	IPR024571	ERAP1-like C-terminal domain
JU311_g6244.t1	IPR050344	Peptidase M1 family aminopeptidases
JU311_g6244.t1	IPR001930	Peptidase M1, alanine aminopeptidase/leukotriene A4 hydrolase
JU311_g6244.t1	IPR034016	Aminopeptidase N-type
JU311_g6244.t1	IPR045357	Aminopeptidase N-like , N-terminal domain
JU311_g17896.t1	IPR001754	Orotidine 5'-phosphate decarboxylase domain
JU311_g17896.t1	IPR014732	Orotidine 5'-phosphate decarboxylase
JU311_g17896.t1	IPR004467	Orotate phosphoribosyl transferase domain
JU311_g17896.t1	IPR011060	Ribulose-phosphate binding barrel
JU311_g17896.t1	IPR000836	Phosphoribosyltransferase domain
JU311_g17896.t1	IPR023031	Orotate phosphoribosyltransferase
JU311_g17896.t1	IPR013785	Aldolase-type TIM barrel
JU311_g17896.t1	IPR029057	Phosphoribosyltransferase-like
JU311_g2655.t1	IPR019428	7TM GPCR, serpentine receptor class r (Str)
JU311_g17399.t1	IPR009072	Histone-fold
JU311_g17399.t1	IPR042225	Negative cofactor 2 complex subunit beta
JU311_g17399.t1	IPR003958	Transcription factor CBF/NF-Y/archaeal histone domain
JU311_g8299.t1	IPR036465	von Willebrand factor A-like domain superfamily
JU311_g5861.t1	IPR002083	MATH/TRAF domain
JU311_g5861.t1	IPR008974	TRAF-like
JU311_g13440.t1	IPR027417	P-loop containing nucleoside triphosphate hydrolase
JU311_g17475.t1	IPR016197	Chromo-like domain superfamily
JU311_g17475.t1	IPR008676	MRG
JU311_g17475.t1	IPR000953	Chromo/chromo shadow domain
JU311_g17475.t1	IPR025995	RNA binding activity-knot of a chromodomain
JU311_g10911.t1	IPR001152	Beta-thymosin
JU311_g10911.t1	IPR038386	Beta-thymosin superfamily
JU311_g20110.t1	IPR051115	Lysosomal-associated transmembrane transporter
JU311_g9917.t1	IPR008160	Collagen triple helix repeat
JU311_g9917.t1	IPR002486	Nematode cuticle collagen, N-terminal
JU311_g8188.t1	IPR001107	Band 7 domain
JU311_g8188.t1	IPR000163	Prohibitin
JU311_g8188.t1	IPR036013	Band 7/SPFH domain superfamily
JU311_g983.t1	IPR019422	7TM GPCR, serpentine receptor class h (Srh)
JU311_g16605.t1	IPR043968	SGNH domain
JU311_g16605.t1	IPR050879	Acyltransferase 3
JU311_g16605.t1	IPR002656	Acyltransferase 3 domain
JU311_g10110.t1	IPR050235	Casein Kinase 1 Ser/Thr Protein Kinase
JU311_g10110.t1	IPR011009	Protein kinase-like domain superfamily
JU311_g16582.t1	IPR001304	C-type lectin-like
JU311_g16582.t1	IPR055578	Domain of unknown function DUF7154
JU311_g16582.t1	IPR016186	C-type lectin-like/link domain superfamily
JU311_g16582.t1	IPR016187	C-type lectin fold
JU311_g17747.t1	IPR040161	F-box A protein FB224
JU311_g17747.t1	IPR002900	Domain of unknown function DUF38/FTH, Caenorhabditis species
JU311_g1530.t1	IPR006357	HAD-superfamily hydrolase, subfamily IIA
JU311_g1530.t1	IPR023214	HAD superfamily
JU311_g1530.t1	IPR006349	2-phosphoglycolate phosphatase, eukaryotic
JU311_g1530.t1	IPR036412	HAD-like superfamily
JU311_g19951.t1	IPR000626	Ubiquitin-like domain
JU311_g19951.t1	IPR039732	Ubiquitin-like modifier Hub1/Ubl5
JU311_g19951.t1	IPR029071	Ubiquitin-like domain superfamily
JU311_g8946.t1	IPR026767	Transmembrane protein 151
JU311_g8408.t1	IPR024161	Zinc finger, nanos-type
JU311_g8408.t1	IPR038129	Nanos domain superfamily
JU311_g16948.t1	IPR006150	Cysteine-rich repeat
JU311_g14025.t1	IPR036920	Large ribosomal subunit protein uL16 superfamily
JU311_g14025.t1	IPR016180	Large ribosomal subunit protein uL16 domain
JU311_g14025.t1	IPR047873	Large ribosomal subunit protein uL16
JU311_g14025.t1	IPR000114	Large ribosomal subunit protein uL16, bacterial-type
JU311_g20093.t1	IPR000612	Proteolipid membrane potential modulator
JU311_g20386.t1	IPR000990	Innexin
JU311_g4704.t1	IPR017452	GPCR, rhodopsin-like, 7TM
JU311_g4704.t1	IPR019427	7TM GPCR, serpentine receptor class w (Srw)
JU311_g5953.t1	IPR040161	F-box A protein FB224
JU311_g5953.t1	IPR002900	Domain of unknown function DUF38/FTH, Caenorhabditis species
JU311_g17468.t1	IPR040055	Small ribosomal subunit protein uS10m
JU311_g17468.t1	IPR027486	Small ribosomal subunit protein uS10 domain
JU311_g17468.t1	IPR036838	Small ribosomal subunit protein uS10 domain superfamily
JU311_g12632.t1	IPR002126	Cadherin-like
JU311_g12632.t1	IPR015919	Cadherin-like superfamily
JU311_g12632.t1	IPR020894	Cadherin conserved site
JU311_g11944.t1	IPR000609	7TM GPCR, serpentine receptor class g (Srg)
JU311_g1156.t1	IPR018817	7TM GPCR, serpentine receptor class z (Srz)
JU311_g5898.t1	IPR033453	Glycosyl hydrolase family 30, TIM-barrel domain
JU311_g5898.t1	IPR001139	Glycoside hydrolase family 30
JU311_g5898.t1	IPR033452	Glycosyl hydrolase family 30, beta sandwich domain
JU311_g5898.t1	IPR017853	Glycoside hydrolase superfamily
JU311_g19204.t1	IPR000719	Protein kinase domain
JU311_g19204.t1	IPR011009	Protein kinase-like domain superfamily
JU311_g19204.t1	IPR050108	Cyclin-dependent kinase
JU311_g19204.t1	IPR017441	Protein kinase, ATP binding site
JU311_g19204.t1	IPR008271	Serine/threonine-protein kinase, active site
JU311_g8391.t1	IPR001154	DNA topoisomerase II, eukaryotic-type
JU311_g8391.t1	IPR002205	DNA topoisomerase, type IIA, domain A
JU311_g8391.t1	IPR050634	DNA Topoisomerase II
JU311_g8391.t1	IPR031660	C-terminal associated domain of TOPRIM
JU311_g8391.t1	IPR001241	DNA topoisomerase, type IIA
JU311_g8391.t1	IPR018522	DNA topoisomerase, type IIA, conserved site
JU311_g8391.t1	IPR013757	DNA topoisomerase, type IIA, alpha-helical domain superfamily
JU311_g8391.t1	IPR013759	DNA topoisomerase, type IIA, subunit B, C-terminal
JU311_g8391.t1	IPR013760	DNA topoisomerase, type IIA-like domain superfamily
JU311_g8391.t1	IPR013758	DNA topoisomerase, type IIA, domain A, alpha-beta
JU311_g321.t1	IPR002018	Carboxylesterase, type B
JU311_g321.t1	IPR050309	Type-B Carboxylesterase/Lipase
JU311_g321.t1	IPR029058	Alpha/Beta hydrolase fold
JU311_g321.t1	IPR019826	Carboxylesterase type B, active site
JU311_g321.t1	IPR019819	Carboxylesterase type B, conserved site
JU311_g22056.t1	IPR012885	Sdz-33, F-box domain
JU311_g2212.t1	IPR019826	Carboxylesterase type B, active site
JU311_g2212.t1	IPR029058	Alpha/Beta hydrolase fold
JU311_g2212.t1	IPR019819	Carboxylesterase type B, conserved site
JU311_g2212.t1	IPR050309	Type-B Carboxylesterase/Lipase
JU311_g2212.t1	IPR002018	Carboxylesterase, type B
JU311_g11115.t1	IPR000276	G protein-coupled receptor, rhodopsin-like
JU311_g11115.t1	IPR039952	G-protein coupled receptor Aex-2
JU311_g11115.t1	IPR017452	GPCR, rhodopsin-like, 7TM
JU311_g14971.t1	IPR026791	Dedicator of cytokinesis
JU311_g14971.t1	IPR042455	Dedicator of cytokinesis, N-terminal, subdomain 1
JU311_g14971.t1	IPR043161	Dedicator of cytokinesis, C-terminal, lobe A
JU311_g14971.t1	IPR046773	DOCKER, Lobe C
JU311_g14971.t1	IPR027007	C2 DOCK-type domain
JU311_g14971.t1	IPR027357	DOCKER domain
JU311_g14971.t1	IPR001452	SH3 domain
JU311_g14971.t1	IPR032376	Dedicator of cytokinesis, N-terminal domain
JU311_g14971.t1	IPR056372	Dedicator of cytokinesis, TPR repeats region
JU311_g14971.t1	IPR036028	SH3-like domain superfamily
JU311_g14971.t1	IPR035892	C2 domain superfamily
JU311_g14971.t1	IPR043162	Dedicator of cytokinesis, C-terminal, lobe C
JU311_g14971.t1	IPR046769	DOCKER, Lobe A
JU311_g14971.t1	IPR016024	Armadillo-type fold
JU311_g4893.t1	IPR019422	7TM GPCR, serpentine receptor class h (Srh)
JU311_g4893.t1	IPR053220	Nematode receptor-like serpentine class H
JU311_g14018.t1	IPR005854	Amidophosphoribosyltransferase
JU311_g14018.t1	IPR029055	Nucleophile aminohydrolases, N-terminal
JU311_g14018.t1	IPR029057	Phosphoribosyltransferase-like
JU311_g14018.t1	IPR017932	Glutamine amidotransferase type 2 domain
JU311_g14018.t1	IPR000836	Phosphoribosyltransferase domain
JU311_g14018.t1	IPR035584	Amidophosphoribosyltransferase, N-terminal
JU311_g737.t1	IPR053220	Nematode receptor-like serpentine class H
JU311_g737.t1	IPR019422	7TM GPCR, serpentine receptor class h (Srh)
JU311_g5726.t1	IPR001810	F-box domain
JU311_g5726.t1	IPR053222	Zygotic Embryogenesis-Associated Protein
JU311_g5726.t1	IPR012885	Sdz-33, F-box domain
JU311_g5617.t1	IPR006583	PAN-3 domain
JU311_g12860.t1	IPR015943	WD40/YVTN repeat-like-containing domain superfamily
JU311_g12860.t1	IPR001680	WD40 repeat
JU311_g12860.t1	IPR036322	WD40-repeat-containing domain superfamily
JU311_g12860.t1	IPR011047	Quinoprotein alcohol dehydrogenase-like superfamily
JU311_g12860.t1	IPR052752	NACHT and WD repeat domain-containing protein
JU311_g12860.t1	IPR019775	WD40 repeat, conserved site
JU311_g12860.t1	IPR027417	P-loop containing nucleoside triphosphate hydrolase
JU311_g12860.t1	IPR057588	NWD1/2-like, winged helix-turn-helix domain
JU311_g20346.t1	IPR025574	Nucleoporin FG repeat
JU311_g20346.t1	IPR026010	Nucleoporin NSP1/NUP62
JU311_g11750.t1	IPR001232	S-phase kinase-associated protein 1-like
JU311_g11750.t1	IPR036296	SKP1-like, dimerisation domain superfamily
JU311_g11750.t1	IPR016897	S-phase kinase-associated protein 1
JU311_g11750.t1	IPR011333	SKP1/BTB/POZ domain superfamily
JU311_g11750.t1	IPR016073	SKP1 component, POZ domain
JU311_g4333.t1	IPR001628	Zinc finger, nuclear hormone receptor-type
JU311_g4333.t1	IPR000536	Nuclear hormone receptor, ligand-binding domain
JU311_g4333.t1	IPR035500	Nuclear hormone receptor-like domain superfamily
JU311_g4333.t1	IPR013088	Zinc finger, NHR/GATA-type
JU311_g3875.t1	IPR000242	Tyrosine-specific protein phosphatase, PTPase domain
JU311_g3875.t1	IPR029021	Protein-tyrosine phosphatase-like
JU311_g3875.t1	IPR000387	Tyrosine-specific protein phosphatases domain
JU311_g3875.t1	IPR003595	Protein-tyrosine phosphatase, catalytic
JU311_g22246.t1	IPR043154	Sec1-like, domain 1
JU311_g22246.t1	IPR036045	Sec1-like superfamily
JU311_g22246.t1	IPR001619	Sec1-like protein
JU311_g22246.t1	IPR027482	Sec1-like, domain 2
JU311_g22246.t1	IPR043127	Sec1-like, domain 3a
JU311_g15807.t1	IPR052782	Oocyte-to-zygote transition regulator
JU311_g15807.t1	IPR000242	Tyrosine-specific protein phosphatase, PTPase domain
JU311_g15807.t1	IPR003595	Protein-tyrosine phosphatase, catalytic
JU311_g15807.t1	IPR029021	Protein-tyrosine phosphatase-like
JU311_g14642.t1	IPR053071	GPCR1-related receptor
JU311_g5884.t1	IPR045068	BTB/POZ domain-containing adapter for CUL3-mediated RhoA degradation protein 1-3
JU311_g5884.t1	IPR000210	BTB/POZ domain
JU311_g5884.t1	IPR003131	Potassium channel tetramerisation-type BTB domain
JU311_g5884.t1	IPR011333	SKP1/BTB/POZ domain superfamily
JU311_g13638.t1	IPR050645	Histidine Acid Phosphatase
JU311_g13638.t1	IPR033379	Histidine acid phosphatase active site
JU311_g13638.t1	IPR029033	Histidine phosphatase superfamily
JU311_g13638.t1	IPR000560	Histidine phosphatase superfamily, clade-2
JU311_g18371.t1	IPR051219	Heterochromatin-associated chromo domain-containing protein
JU311_g18371.t1	IPR000953	Chromo/chromo shadow domain
JU311_g18371.t1	IPR023780	Chromo domain
JU311_g18371.t1	IPR016197	Chromo-like domain superfamily
JU311_g18371.t1	IPR023779	Chromo domain, conserved site
JU311_g773.t1	IPR000494	Receptor L-domain
JU311_g773.t1	IPR036941	Receptor L-domain superfamily
JU311_g773.t1	IPR053079	SPS2 domain-containing protein
JU311_g8101.t1	IPR001251	CRAL-TRIO lipid binding domain
JU311_g8101.t1	IPR036273	CRAL/TRIO, N-terminal domain superfamily
JU311_g8101.t1	IPR036865	CRAL-TRIO lipid binding domain superfamily
JU311_g8101.t1	IPR053302	CRAL-TRIO domain-containing protein
JU311_g17105.t1	IPR021942	Protein of unknown function DUF3557
JU311_g2515.t1	IPR041496	YitH/HolE, acetyltransferase (GNAT) domain
JU311_g2515.t1	IPR016181	Acyl-CoA N-acyltransferase
JU311_g2515.t1	IPR009658	Domain of unknown function DUF1248
JU311_g1138.t1	IPR019425	7TM GPCR, serpentine receptor class t (Srt)
JU311_g8286.t1	IPR013087	Zinc finger C2H2-type
JU311_g8286.t1	IPR036236	Zinc finger C2H2 superfamily
JU311_g6589.t1	IPR000344	7TM GPCR, serpentine receptor class a (Sra)
JU311_g2946.t1	IPR017441	Protein kinase, ATP binding site
JU311_g2946.t1	IPR011009	Protein kinase-like domain superfamily
JU311_g2946.t1	IPR000719	Protein kinase domain
JU311_g2946.t1	IPR008271	Serine/threonine-protein kinase, active site
JU311_g2946.t1	IPR030616	Aurora kinase-like
JU311_g8799.t1	IPR013854	Transcription factor AP-2, C-terminal
JU311_g8799.t1	IPR004979	Transcription factor AP-2
JU311_g12692.t1	IPR009545	Tight junction protein, claudin-like
JU311_g14448.t1	IPR040126	Storkhead-box protein 1/2
JU311_g14448.t1	IPR019391	Storkhead-box protein, winged-helix domain
JU311_g19074.t1	IPR027417	P-loop containing nucleoside triphosphate hydrolase
JU311_g19074.t1	IPR005225	Small GTP-binding domain
JU311_g19074.t1	IPR001806	Small GTPase
JU311_g588.t1	IPR036259	MFS transporter superfamily
JU311_g588.t1	IPR020846	Major facilitator superfamily domain
JU311_g588.t1	IPR011701	Major facilitator superfamily
JU311_g15184.t1	IPR013783	Immunoglobulin-like fold
JU311_g15184.t1	IPR051155	Nematode Major Sperm
JU311_g15184.t1	IPR008962	PapD-like superfamily
JU311_g15184.t1	IPR000535	Major sperm protein (MSP) domain
JU311_g15143.t1	IPR013783	Immunoglobulin-like fold
JU311_g15143.t1	IPR051155	Nematode Major Sperm
JU311_g15143.t1	IPR008962	PapD-like superfamily
JU311_g15143.t1	IPR000535	Major sperm protein (MSP) domain
JU311_g20767.t3	IPR040167	Transcription factor CP2-like
JU311_g20767.t3	IPR057520	GRHL1/CP2, C-terminal domain
JU311_g20767.t3	IPR007604	CP2 transcription factor
JU311_g8761.t1	IPR003582	ShKT domain
JU311_g10685.t1	IPR011009	Protein kinase-like domain superfamily
JU311_g12077.t1	IPR027417	P-loop containing nucleoside triphosphate hydrolase
JU311_g12077.t1	IPR017871	ABC transporter-like, conserved site
JU311_g12077.t1	IPR011527	ABC transporter type 1, transmembrane domain
JU311_g12077.t1	IPR050173	ATP-binding cassette transporter C-like
JU311_g12077.t1	IPR036640	ABC transporter type 1, transmembrane domain superfamily
JU311_g12077.t1	IPR003439	ABC transporter-like, ATP-binding domain
JU311_g12077.t1	IPR003593	AAA+ ATPase domain
JU311_g9752.t1	IPR004151	7TM GPCR, serpentine receptor class e (Sre)
JU311_g4349.t1	IPR019428	7TM GPCR, serpentine receptor class r (Str)
JU311_g4019.t1	IPR036640	ABC transporter type 1, transmembrane domain superfamily
JU311_g4019.t1	IPR027417	P-loop containing nucleoside triphosphate hydrolase
JU311_g4019.t1	IPR011527	ABC transporter type 1, transmembrane domain
JU311_g4019.t1	IPR003439	ABC transporter-like, ATP-binding domain
JU311_g4019.t1	IPR039421	Type 1 protein exporter
JU311_g4019.t1	IPR017871	ABC transporter-like, conserved site
JU311_g4019.t1	IPR003593	AAA+ ATPase domain
JU311_g7912.t1	IPR000560	Histidine phosphatase superfamily, clade-2
JU311_g7912.t1	IPR029033	Histidine phosphatase superfamily
JU311_g7912.t1	IPR033379	Histidine acid phosphatase active site
JU311_g7912.t1	IPR050645	Histidine Acid Phosphatase
JU311_g5833.t1	IPR008974	TRAF-like
JU311_g5833.t1	IPR002083	MATH/TRAF domain
JU311_g2382.t1	IPR002542	T20D4.11-like domain
JU311_g2382.t1	IPR016638	Uncharacterised protein family UPF0376
JU311_g1882.t1	IPR000210	BTB/POZ domain
JU311_g1882.t1	IPR011705	BTB/Kelch-associated
JU311_g1882.t1	IPR011333	SKP1/BTB/POZ domain superfamily
JU311_g1882.t1	IPR034091	BTBD9, BACK-like domain
JU311_g1882.t1	IPR000421	Coagulation factor 5/8, C-terminal domain
JU311_g1882.t1	IPR008979	Galactose-binding-like domain superfamily
JU311_g1882.t1	IPR052407	BTB/POZ domain-containing protein 9
JU311_g2861.t1	IPR056710	Domain of unknown function DUF7808
JU311_g14007.t1	IPR002602	Domain of unknown function DB
JU311_g4903.t1	IPR019427	7TM GPCR, serpentine receptor class w (Srw)
JU311_g8282.t2	IPR001623	DnaJ domain
JU311_g8282.t2	IPR036869	Chaperone J-domain superfamily
JU311_g8282.t2	IPR013766	Thioredoxin domain
JU311_g8282.t2	IPR043361	DnaJ homolog subfamily C member 16, TRX domain
JU311_g8282.t2	IPR052448	DnaJ Homolog Subfamily C Member 16
JU311_g8282.t2	IPR018253	DnaJ domain, conserved site
JU311_g8282.t2	IPR036249	Thioredoxin-like superfamily
JU311_g2448.t1	IPR051368	Serine Protease Inhibitor-like TIL Domain
JU311_g2448.t1	IPR002919	Trypsin Inhibitor-like, cysteine rich domain
JU311_g2448.t1	IPR036084	Serine protease inhibitor-like superfamily
JU311_g16372.t1	IPR011042	Six-bladed beta-propeller, TolB-like
JU311_g16372.t1	IPR029058	Alpha/Beta hydrolase fold
JU311_g8144.t1	IPR026847	Vacuolar protein sorting-associated protein 13
JU311_g21912.t1	IPR046342	CBS domain superfamily
JU311_g21912.t1	IPR000644	CBS domain
JU311_g21912.t1	IPR050511	AMP-activated protein kinase gamma/SDS23 families
JU311_g13218.t1	IPR013083	Zinc finger, RING/FYVE/PHD-type
JU311_g13218.t1	IPR001841	Zinc finger, RING-type
JU311_g18970.t2	IPR015943	WD40/YVTN repeat-like-containing domain superfamily
JU311_g18970.t2	IPR039462	Nucleoporin Nup159/Nup146, N-terminal
JU311_g18970.t2	IPR026054	Nuclear pore complex protein
JU311_g4041.t1	IPR036873	Rhodanese-like domain superfamily
JU311_g4041.t1	IPR001763	Rhodanese-like domain
JU311_g4041.t1	IPR045078	Sulfurtransferase TST/MPST-like
JU311_g16695.t1	IPR018817	7TM GPCR, serpentine receptor class z (Srz)
JU311_g7864.t2	IPR036871	PX domain superfamily
JU311_g7864.t2	IPR001849	Pleckstrin homology domain
JU311_g7864.t2	IPR001736	Phospholipase D/Transphosphatidylase
JU311_g7864.t2	IPR001683	Phox homology
JU311_g7864.t2	IPR016555	Phospholipase D, eukaryotic type
JU311_g7864.t2	IPR015679	Phospholipase D family
JU311_g7957.t1	IPR008405	Apolipoprotein L
JU311_g19606.t1	IPR040546	Rege-1, UBA-like domain
JU311_g19606.t1	IPR021869	Ribonuclease Zc3h12a-like, NYN domain
JU311_g19606.t1	IPR040757	Endoribonuclease Regnase 1/ZC3H12, C-terminal domain
JU311_g19606.t1	IPR051101	ZC3H12/N4BP1 Ribonuclease and Regulator
JU311_g19606.t1	IPR000571	Zinc finger, CCCH-type
JU311_g11833.t1	IPR002486	Nematode cuticle collagen, N-terminal
JU311_g11833.t1	IPR008160	Collagen triple helix repeat
JU311_g16354.t1	IPR019428	7TM GPCR, serpentine receptor class r (Str)
JU311_g6998.t1	IPR036444	Phospholipase A2 domain superfamily
JU311_g6998.t1	IPR053322	Phospholipase A2-like
JU311_g6998.t1	IPR033113	Phospholipase A2, histidine active site
JU311_g744.t1	IPR019427	7TM GPCR, serpentine receptor class w (Srw)
JU311_g744.t1	IPR017452	GPCR, rhodopsin-like, 7TM
JU311_g4637.t1	IPR000884	Thrombospondin type-1 (TSP1) repeat
JU311_g13330.t1	IPR013801	STAT transcription factor, DNA-binding
JU311_g13330.t1	IPR012345	STAT transcription factor, DNA-binding, N-terminal
JU311_g13330.t1	IPR015988	STAT transcription factor, coiled coil
JU311_g13330.t1	IPR008967	p53-like transcription factor, DNA-binding domain superfamily
JU311_g21387.t2	IPR011990	Tetratricopeptide-like helical domain superfamily
JU311_g21387.t2	IPR001179	FKBP-type peptidyl-prolyl cis-trans isomerase domain
JU311_g21387.t2	IPR019734	Tetratricopeptide repeat
JU311_g21387.t2	IPR046357	Peptidyl-prolyl cis-trans isomerase domain superfamily
JU311_g21387.t2	IPR050754	Peptidyl-prolyl cis-trans isomerase FKBP4/5/8-like
JU311_g13689.t1	IPR002619	Domain of unknown function CX
JU311_g19580.t1	IPR002653	Zinc finger, A20-type
JU311_g19580.t1	IPR000058	Zinc finger, AN1-type
JU311_g19580.t1	IPR035896	AN1-like Zinc finger
JU311_g19580.t1	IPR050652	AN1/A20 Zinc Finger
JU311_g2486.t1	IPR003593	AAA+ ATPase domain
JU311_g2486.t1	IPR041569	AAA ATPase, AAA+ lid domain
JU311_g2486.t1	IPR027417	P-loop containing nucleoside triphosphate hydrolase
JU311_g2486.t1	IPR003959	ATPase, AAA-type, core
JU311_g2486.t1	IPR050304	Microtubule-severing AAA ATPase
JU311_g2486.t1	IPR003960	ATPase, AAA-type, conserved site
JU311_g13114.t1	IPR056649	Domain of unknown function DUF7747
JU311_g13757.t1	IPR014848	Reduced growth phenotype protein 1
JU311_g526.t2	IPR001628	Zinc finger, nuclear hormone receptor-type
JU311_g526.t2	IPR000536	Nuclear hormone receptor, ligand-binding domain
JU311_g526.t2	IPR013088	Zinc finger, NHR/GATA-type
JU311_g526.t2	IPR035500	Nuclear hormone receptor-like domain superfamily
JU311_g2800.t1	IPR002486	Nematode cuticle collagen, N-terminal
JU311_g2800.t1	IPR008160	Collagen triple helix repeat
JU311_g20069.t1	IPR004100	ATPase, F1/V1/A1 complex, alpha/beta subunit, N-terminal domain
JU311_g20069.t1	IPR027417	P-loop containing nucleoside triphosphate hydrolase
JU311_g20069.t1	IPR005723	ATPase, V1 complex, subunit B
JU311_g20069.t1	IPR055190	ATP synthase A/B type, C-terminal domain
JU311_g20069.t1	IPR000194	ATPase, F1/V1/A1 complex, alpha/beta subunit, nucleotide-binding domain
JU311_g20069.t1	IPR022879	V-type ATP synthase regulatory subunit B/beta
JU311_g20069.t1	IPR020003	ATPase, alpha/beta subunit, nucleotide-binding domain, active site
JU311_g8881.t1	IPR056581	Edg1, TPR repeats region
JU311_g22496.t1	IPR036259	MFS transporter superfamily
JU311_g22496.t1	IPR002350	Kazal domain
JU311_g22496.t1	IPR004156	Organic anion transporter polypeptide
JU311_g2295.t1	IPR004878	Otopetrin
JU311_g5959.t1	IPR002900	Domain of unknown function DUF38/FTH, Caenorhabditis species
JU311_g19619.t1	IPR040308	HUWE1-associated protein modifying stress responses
JU311_g19619.t1	IPR029196	HUWE1-associated protein modifying stress responses-like
JU311_g2066.t2	IPR019427	7TM GPCR, serpentine receptor class w (Srw)
JU311_g2066.t2	IPR017452	GPCR, rhodopsin-like, 7TM
JU311_g18836.t1	IPR035500	Nuclear hormone receptor-like domain superfamily
JU311_g18836.t1	IPR001628	Zinc finger, nuclear hormone receptor-type
JU311_g18836.t1	IPR050274	Nuclear hormone receptor family NR2 subfamily
JU311_g18836.t1	IPR013088	Zinc finger, NHR/GATA-type
JU311_g14110.t3	IPR007216	CCR4-NOT transcription complex subunit 9
JU311_g14110.t3	IPR011989	Armadillo-like helical
JU311_g12518.t1	IPR013087	Zinc finger C2H2-type
JU311_g14226.t1	IPR013083	Zinc finger, RING/FYVE/PHD-type
JU311_g14226.t1	IPR001841	Zinc finger, RING-type
JU311_g14226.t1	IPR018957	Zinc finger, C3HC4 RING-type
JU311_g14226.t1	IPR017907	Zinc finger, RING-type, conserved site
JU311_g15363.t1	IPR000544	Octanoyltransferase
JU311_g15363.t1	IPR045864	Class II Aminoacyl-tRNA synthetase/Biotinyl protein ligase (BPL) and lipoyl protein ligase (LPL)
JU311_g15363.t1	IPR004143	Biotinyl protein ligase (BPL) and lipoyl protein ligase (LPL), catalytic domain
JU311_g15363.t1	IPR020605	Octanoyltransferase, conserved site
JU311_g5332.t1	IPR018619	Hyccin
JU311_g15989.t1	IPR033315	Fanconi-associated nuclease 1-like
JU311_g15989.t1	IPR011856	tRNA endonuclease-like domain superfamily
JU311_g15989.t1	IPR014883	VRR-NUC domain
JU311_g15989.t1	IPR049132	Fanconi-associated nuclease 1-like, eukaryotes
JU311_g15989.t1	IPR049126	Fanconi-associated nuclease 1-like, TPR domain
JU311_g15989.t1	IPR006642	Rad18, zinc finger UBZ4-type
JU311_g15989.t1	IPR049125	Fanconi-associated nuclease 1-like, winged-helix domain
JU311_g21030.t1	IPR033177	Phosphatidylserine decarboxylase, bacterial/eukaryotic
JU311_g21030.t1	IPR033661	Phosphatidylserine decarboxylase, eukaryotic type 1
JU311_g21030.t1	IPR003817	Phosphatidylserine decarboxylase-related
JU311_g14985.t1	IPR045263	Glucose transporter GLUT
JU311_g14985.t1	IPR020846	Major facilitator superfamily domain
JU311_g14985.t1	IPR036259	MFS transporter superfamily
JU311_g14985.t1	IPR005829	Sugar transporter, conserved site
JU311_g14985.t1	IPR005828	Major facilitator, sugar transporter-like
JU311_g14985.t1	IPR003663	Sugar/inositol transporter
JU311_g6204.t1	IPR029057	Phosphoribosyltransferase-like
JU311_g6204.t1	IPR000836	Phosphoribosyltransferase domain
JU311_g6204.t1	IPR050408	Hypoxanthine-guanine phosphoribosyltransferase
JU311_g6204.t1	IPR005904	Hypoxanthine phosphoribosyl transferase
JU311_g481.t1	IPR002900	Domain of unknown function DUF38/FTH, Caenorhabditis species
JU311_g481.t1	IPR001810	F-box domain
JU311_g481.t1	IPR040161	F-box A protein FB224
JU311_g19649.t1	IPR013087	Zinc finger C2H2-type
JU311_g2230.t1	IPR033121	Peptidase family A1 domain
JU311_g2230.t1	IPR021109	Aspartic peptidase domain superfamily
JU311_g2230.t1	IPR034164	Pepsin-like domain
JU311_g2230.t1	IPR001461	Aspartic peptidase A1
JU311_g17634.t1	IPR000504	RNA recognition motif domain
JU311_g17634.t1	IPR050441	RNA-binding motif
JU311_g17634.t1	IPR035979	RNA-binding domain superfamily
JU311_g17634.t1	IPR012677	Nucleotide-binding alpha-beta plait domain superfamily
JU311_g18081.t1	IPR002213	UDP-glucuronosyl/UDP-glucosyltransferase
JU311_g18081.t1	IPR035595	UDP-glycosyltransferase family, conserved site
JU311_g18081.t1	IPR050271	UDP-glycosyltransferase
JU311_g21869.t1	IPR000859	CUB domain
JU311_g21869.t1	IPR035914	Spermadhesin, CUB domain superfamily
JU311_g833.t1	IPR029058	Alpha/Beta hydrolase fold
JU311_g833.t1	IPR010463	Protein of unknown function DUF1057
JU311_g13197.t2	IPR012337	Ribonuclease H-like superfamily
JU311_g13197.t2	IPR052717	Vacuolar processing and transposase activity regulators
JU311_g616.t1	IPR001628	Zinc finger, nuclear hormone receptor-type
JU311_g616.t1	IPR013088	Zinc finger, NHR/GATA-type
JU311_g11204.t1	IPR014044	CAP domain
JU311_g11204.t1	IPR001283	Cysteine-rich secretory protein-related
JU311_g11204.t1	IPR035940	CAP superfamily
JU311_g11204.t1	IPR018244	Allergen V5/Tpx-1-related, conserved site
JU311_g11204.t1	IPR034113	Golgi-associated plant pathogenesis-related protein 1, SCP domain
JU311_g20775.t3	IPR023270	tRNA (C5-cytosine) methyltransferase, NCL1
JU311_g20775.t3	IPR001678	SAM-dependent methyltransferase RsmB-F/NOP2-type domain
JU311_g20775.t3	IPR023267	RNA (C5-cytosine) methyltransferase
JU311_g20775.t3	IPR029063	S-adenosyl-L-methionine-dependent methyltransferase superfamily
JU311_g20775.t3	IPR049560	SAM-dependent methyltransferase RsmB-F/NOP2-type, catalytic core
JU311_g20775.t3	IPR057285	RNA cytosine-C(5)-methyltransferase NSUN2-like, pre-PUA domain
JU311_g20775.t3	IPR057286	RNA cytosine-C(5)-methyltransferase NSUN2-like, PUA domain
JU311_g17104.t1	IPR005162	Retrotransposon gag domain
JU311_g17104.t1	IPR021109	Aspartic peptidase domain superfamily
JU311_g17104.t1	IPR001995	Peptidase A2A, retrovirus, catalytic
JU311_g7203.t1	IPR002698	5-formyltetrahydrofolate cyclo-ligase
JU311_g7203.t1	IPR024185	5-formyltetrahydrofolate cyclo-ligase-like domain superfamily
JU311_g7203.t1	IPR037171	NagB/RpiA transferase-like
JU311_g14264.t1	IPR036508	Chitin binding domain superfamily
JU311_g14264.t1	IPR002557	Chitin binding domain
JU311_g5368.t1	IPR000061	SWAP/Surp
JU311_g5368.t1	IPR000626	Ubiquitin-like domain
JU311_g5368.t1	IPR035563	Splicing factor 3A subunit 1, ubiquitin domain
JU311_g5368.t1	IPR035967	SWAP/Surp superfamily
JU311_g5368.t1	IPR022030	Splicing factor 3A subunit 1, conserved domain
JU311_g5368.t1	IPR029071	Ubiquitin-like domain superfamily
JU311_g5368.t1	IPR045146	Splicing factor 3A subunit 1
JU311_g6046.t1	IPR019429	7TM GPCR, serpentine chemoreceptor class i (Sri)
JU311_g14171.t1	IPR015943	WD40/YVTN repeat-like-containing domain superfamily
JU311_g14171.t1	IPR031120	WD repeat HIR1-like
JU311_g14171.t1	IPR036322	WD40-repeat-containing domain superfamily
JU311_g14171.t1	IPR001680	WD40 repeat
JU311_g14171.t1	IPR055410	CAF1B/HIR1, beta-propeller domain
JU311_g14171.t1	IPR011494	Protein HIRA-like, C-terminal
JU311_g14171.t1	IPR019015	HIRA B motif
JU311_g16707.t1	IPR006202	Neurotransmitter-gated ion-channel ligand-binding domain
JU311_g16707.t1	IPR036734	Neurotransmitter-gated ion-channel ligand-binding domain superfamily
JU311_g16707.t1	IPR038050	Neuronal acetylcholine receptor
JU311_g16707.t1	IPR036719	Neurotransmitter-gated ion-channel transmembrane domain superfamily
JU311_g16707.t1	IPR006201	Neurotransmitter-gated ion-channel
JU311_g16707.t1	IPR018000	Neurotransmitter-gated ion-channel, conserved site
JU311_g16707.t1	IPR006029	Neurotransmitter-gated ion-channel transmembrane domain
JU311_g17611.t1	IPR032974	Polyprenol kinase family
JU311_g12056.t1	IPR008942	ENTH/VHS
JU311_g12056.t1	IPR013809	ENTH domain
JU311_g12056.t1	IPR003903	Ubiquitin interacting motif
JU311_g6099.t1	IPR036063	Smr domain superfamily
JU311_g6099.t1	IPR002625	Smr domain
JU311_g8487.t1	IPR014721	Small ribosomal subunit protein uS5 domain 2-type fold, subgroup
JU311_g8487.t1	IPR020568	Ribosomal protein uS5 domain 2-type superfamily
JU311_g22127.t1	IPR012885	Sdz-33, F-box domain
JU311_g22127.t1	IPR053222	Zygotic Embryogenesis-Associated Protein
JU311_g6094.t1	IPR016187	C-type lectin fold
JU311_g6094.t1	IPR006583	PAN-3 domain
JU311_g15110.t1	IPR001478	PDZ domain
JU311_g15110.t1	IPR056814	GIPC1-3, GH1 domain
JU311_g15110.t1	IPR017379	PDZ domain-containing protein GIPC1/2/3
JU311_g15110.t1	IPR055349	GIPC, GH2
JU311_g15110.t1	IPR036034	PDZ superfamily
JU311_g18161.t1	IPR007465	Protein of unknown function DUF508
JU311_g10420.t1	IPR046341	SET domain superfamily
JU311_g10420.t1	IPR001214	SET domain
JU311_g10420.t1	IPR053105	Class V-like SAM-binding domain-containing protein
JU311_g13534.t1	IPR046350	Cystatin superfamily
JU311_g13534.t1	IPR000010	Cystatin domain
JU311_g11711.t2	IPR000306	FYVE zinc finger
JU311_g11711.t2	IPR027409	GroEL-like apical domain superfamily
JU311_g11711.t2	IPR002498	Phosphatidylinositol-4-phosphate 4/5-kinase, core
JU311_g11711.t2	IPR027483	Phosphatidylinositol-4-phosphate 4/5-kinase, C-terminal domain superfamily
JU311_g11711.t2	IPR044769	1-phosphatidylinositol-3-phosphate 5-kinase, PIPK catalytic domain
JU311_g11711.t2	IPR013083	Zinc finger, RING/FYVE/PHD-type
JU311_g11711.t2	IPR002423	Chaperonin Cpn60/GroEL/TCP-1 family
JU311_g11711.t2	IPR027484	Phosphatidylinositol-4-phosphate 5-kinase, N-terminal
JU311_g11711.t2	IPR017455	Zinc finger, FYVE-related
JU311_g11711.t2	IPR011011	Zinc finger, FYVE/PHD-type
JU311_g5917.t1	IPR021942	Protein of unknown function DUF3557
JU311_g1368.t1	IPR050532	Globin-like Oxygen Transporters
JU311_g1368.t1	IPR009050	Globin-like superfamily
JU311_g1368.t1	IPR012292	Globin/Protoglobin
JU311_g1368.t1	IPR000971	Globin
JU311_g1368.t1	IPR044399	Myoglobin-like, M family globin domain
JU311_g16248.t1	IPR013783	Immunoglobulin-like fold
JU311_g16248.t1	IPR000535	Major sperm protein (MSP) domain
JU311_g16248.t1	IPR051155	Nematode Major Sperm
JU311_g16248.t1	IPR008962	PapD-like superfamily
JU311_g9540.t1	IPR012001	Thiamine pyrophosphate enzyme, N-terminal TPP-binding domain
JU311_g9540.t1	IPR029035	DHS-like NAD/FAD-binding domain superfamily
JU311_g9540.t1	IPR011766	Thiamine pyrophosphate enzyme, TPP-binding
JU311_g9540.t1	IPR045025	TPP-binding domain containing protein HACL1-like
JU311_g9540.t1	IPR029061	Thiamin diphosphate-binding fold
JU311_g9540.t1	IPR012000	Thiamine pyrophosphate enzyme, central domain
JU311_g3704.t1	IPR002347	Short-chain dehydrogenase/reductase SDR
JU311_g3704.t1	IPR036291	NAD(P)-binding domain superfamily
JU311_g3704.t1	IPR051468	Fungal Secondary Metabolite SDRs
JU311_g4721.t1	IPR000276	G protein-coupled receptor, rhodopsin-like
JU311_g4721.t1	IPR019427	7TM GPCR, serpentine receptor class w (Srw)
JU311_g4721.t1	IPR017452	GPCR, rhodopsin-like, 7TM
JU311_g6267.t1	IPR021134	Bestrophin-like
JU311_g6267.t1	IPR000615	Bestrophin
JU311_g12528.t1	IPR027409	GroEL-like apical domain superfamily
JU311_g12528.t1	IPR001844	Chaperonin Cpn60/GroEL
JU311_g12528.t1	IPR027410	TCP-1-like chaperonin intermediate domain superfamily
JU311_g12528.t1	IPR027413	GroEL-like equatorial domain superfamily
JU311_g12528.t1	IPR018370	Chaperonin Cpn60, conserved site
JU311_g12528.t1	IPR002423	Chaperonin Cpn60/GroEL/TCP-1 family
JU311_g18839.t2	IPR019378	GDP-fucose protein O-fucosyltransferase
JU311_g18839.t2	IPR039922	GDP-fucose protein O-fucosyltransferase 1
JU311_g1884.t1	IPR006553	Leucine-rich repeat, cysteine-containing subtype
JU311_g1884.t1	IPR032675	Leucine-rich repeat domain superfamily
JU311_g7286.t1	IPR003326	TRA-1 regulated
JU311_g5102.t1	IPR053220	Nematode receptor-like serpentine class H
JU311_g5102.t1	IPR019422	7TM GPCR, serpentine receptor class h (Srh)
JU311_g19122.t1	IPR042490	Acyl-CoA thioester hydrolase/BAAT, N-terminal
JU311_g19122.t1	IPR006862	Acyl-CoA thioester hydrolase/bile acid-CoA amino acid N-acetyltransferase
JU311_g19122.t1	IPR029058	Alpha/Beta hydrolase fold
JU311_g19122.t1	IPR014940	BAAT/Acyl-CoA thioester hydrolase C-terminal
JU311_g19122.t1	IPR016662	Acyl-CoA thioesterase, long chain
JU311_g8616.t1	IPR052797	Regulatory Factors in Gene Expression and Cell Death
JU311_g8616.t1	IPR013087	Zinc finger C2H2-type
JU311_g16503.t1	IPR002486	Nematode cuticle collagen, N-terminal
JU311_g16503.t1	IPR008160	Collagen triple helix repeat
JU311_g7470.t1	IPR053222	Zygotic Embryogenesis-Associated Protein
JU311_g7470.t1	IPR012885	Sdz-33, F-box domain
JU311_g7470.t1	IPR001810	F-box domain
JU311_g16934.t4	IPR005112	dDENN domain
JU311_g16934.t4	IPR005113	uDENN domain
JU311_g16934.t4	IPR011990	Tetratricopeptide-like helical domain superfamily
JU311_g16934.t4	IPR051696	DENN Domain-Containing GEFs
JU311_g16934.t4	IPR001194	cDENN domain
JU311_g16934.t4	IPR002885	Pentatricopeptide repeat
JU311_g16934.t4	IPR023341	MABP domain
JU311_g16934.t4	IPR043153	DENN domain, C-terminal lobe
JU311_g16934.t4	IPR037516	Tripartite DENN domain
JU311_g6946.t1	IPR006578	MADF domain
JU311_g6946.t1	IPR039353	Transcription factor Adf-1
JU311_g18810.t1	IPR001245	Serine-threonine/tyrosine-protein kinase, catalytic domain
JU311_g18810.t1	IPR011009	Protein kinase-like domain superfamily
JU311_g18810.t1	IPR000719	Protein kinase domain
JU311_g18810.t1	IPR050122	Receptor Tyrosine Kinase
JU311_g18810.t1	IPR000421	Coagulation factor 5/8, C-terminal domain
JU311_g18810.t1	IPR048525	Discoidin domain-containing receptor 1/2, DS-like domain
JU311_g18810.t1	IPR008979	Galactose-binding-like domain superfamily
JU311_g18810.t1	IPR008266	Tyrosine-protein kinase, active site
JU311_g18810.t1	IPR020635	Tyrosine-protein kinase, catalytic domain
JU311_g5143.t1	IPR053220	Nematode receptor-like serpentine class H
JU311_g5143.t1	IPR019422	7TM GPCR, serpentine receptor class h (Srh)
JU311_g9279.t1	IPR003582	ShKT domain
JU311_g7572.t1	IPR050879	Acyltransferase 3
JU311_g7572.t1	IPR002656	Acyltransferase 3 domain
JU311_g7572.t1	IPR043968	SGNH domain
JU311_g5472.t1	IPR029063	S-adenosyl-L-methionine-dependent methyltransferase superfamily
JU311_g5472.t1	IPR006342	Methyltransferase FkbM
JU311_g5472.t1	IPR026913	Probable methyltransferase-like protein 24
JU311_g3753.t1	IPR019428	7TM GPCR, serpentine receptor class r (Str)
JU311_g7361.t1	IPR040161	F-box A protein FB224
JU311_g7361.t1	IPR001810	F-box domain
JU311_g7361.t1	IPR036047	F-box-like domain superfamily
JU311_g7361.t1	IPR002900	Domain of unknown function DUF38/FTH, Caenorhabditis species
JU311_g3265.t1	IPR003406	Glycosyl transferase, family 14
JU311_g7778.t1	IPR036291	NAD(P)-binding domain superfamily
JU311_g7778.t1	IPR000534	Semialdehyde dehydrogenase, NAD-binding
JU311_g7778.t1	IPR016040	NAD(P)-binding domain
JU311_g17493.t1	IPR036734	Neurotransmitter-gated ion-channel ligand-binding domain superfamily
JU311_g17493.t1	IPR006201	Neurotransmitter-gated ion-channel
JU311_g17493.t1	IPR006029	Neurotransmitter-gated ion-channel transmembrane domain
JU311_g17493.t1	IPR038050	Neuronal acetylcholine receptor
JU311_g17493.t1	IPR002289	Gamma-aminobutyric-acid A receptor, beta subunit
JU311_g17493.t1	IPR006028	Gamma-aminobutyric acid A receptor/Glycine receptor alpha
JU311_g17493.t1	IPR006202	Neurotransmitter-gated ion-channel ligand-binding domain
JU311_g17493.t1	IPR018000	Neurotransmitter-gated ion-channel, conserved site
JU311_g17493.t1	IPR036719	Neurotransmitter-gated ion-channel transmembrane domain superfamily
JU311_g14106.t1	IPR028079	Zc3h12a-like Ribonuclease NYN domain
JU311_g17701.t1	IPR003656	Zinc finger, BED-type
JU311_g17701.t1	IPR036236	Zinc finger C2H2 superfamily
JU311_g17701.t1	IPR053031	Cuticle-associated protein
JU311_g7456.t1	IPR019422	7TM GPCR, serpentine receptor class h (Srh)
JU311_g7456.t1	IPR053220	Nematode receptor-like serpentine class H
JU311_g8095.t1	IPR036911	Beta-catenin-interacting ICAT superfamily
JU311_g8095.t1	IPR040065	Protein LZIC
JU311_g8095.t1	IPR009428	Beta-catenin-interacting ICAT domain
JU311_g12618.t1	IPR001810	F-box domain
JU311_g12618.t1	IPR040161	F-box A protein FB224
JU311_g12618.t1	IPR002900	Domain of unknown function DUF38/FTH, Caenorhabditis species
JU311_g12618.t1	IPR036047	F-box-like domain superfamily
JU311_g12304.t1	IPR008164	Repeat of unknown function XGLTT
JU311_g16915.t1	IPR023298	P-type ATPase, transmembrane domain superfamily
JU311_g16915.t1	IPR004014	Cation-transporting P-type ATPase, N-terminal
JU311_g16915.t1	IPR036412	HAD-like superfamily
JU311_g16915.t1	IPR001757	P-type ATPase
JU311_g16915.t1	IPR006408	P-type ATPase, subfamily IIB
JU311_g16915.t1	IPR044492	P-type ATPase, haloacid dehalogenase domain
JU311_g16915.t1	IPR008250	P-type ATPase, A domain superfamily
JU311_g16915.t1	IPR006068	Cation-transporting P-type ATPase, C-terminal
JU311_g16915.t1	IPR022141	Plasma membrane calcium transporting P-type ATPase, C-terminal
JU311_g16915.t1	IPR023214	HAD superfamily
JU311_g16915.t1	IPR018303	P-type ATPase, phosphorylation site
JU311_g16915.t1	IPR023299	P-type ATPase, cytoplasmic domain N
JU311_g5022.t1	IPR018817	7TM GPCR, serpentine receptor class z (Srz)
JU311_g22161.t1	IPR006722	Trafficking protein particle complex subunit 2
JU311_g22161.t1	IPR011012	Longin-like domain superfamily
JU311_g368.t1	IPR019420	7TM GPCR, serpentine receptor class bc (Srbc)
JU311_g4744.t1	IPR057764	Serine/threonine-protein kinase D1-3-like, ubiquitin-like domain
JU311_g5730.t1	IPR011333	SKP1/BTB/POZ domain superfamily
JU311_g5730.t1	IPR000210	BTB/POZ domain
JU311_g5730.t1	IPR052664	BTB and MATH domain-containing protein
JU311_g22228.t1	IPR001781	Zinc finger, LIM-type
JU311_g22228.t1	IPR001356	Homeodomain
JU311_g22228.t1	IPR009057	Homedomain-like superfamily
JU311_g22228.t1	IPR017970	Homeobox, conserved site
JU311_g22228.t1	IPR050453	LIM/homeobox transcription factors
JU311_g15514.t2	IPR008139	Saposin B type domain
JU311_g15514.t2	IPR011001	Saposin-like
JU311_g15514.t2	IPR051428	Sphingolipid Activators and Surfactant Proteins
JU311_g15514.t2	IPR008138	Saposin B type, region 2
JU311_g15514.t2	IPR008373	Saposin
JU311_g7198.t1	IPR001356	Homeodomain
JU311_g7198.t1	IPR017970	Homeobox, conserved site
JU311_g7198.t1	IPR009057	Homedomain-like superfamily
JU311_g7198.t1	IPR001781	Zinc finger, LIM-type
JU311_g7198.t1	IPR050453	LIM/homeobox transcription factors
JU311_g7198.t1	IPR049619	Lhx1/5, LIM domain 2
JU311_g13806.t1	IPR000770	SAND domain
JU311_g13806.t1	IPR010919	SAND-like domain superfamily
JU311_g14158.t1	IPR000504	RNA recognition motif domain
JU311_g14158.t1	IPR050825	RNA-binding protein 42/Polyadenylate-binding protein RBP45/47-like
JU311_g14158.t1	IPR034215	RBM42, RNA recognition motif
JU311_g14158.t1	IPR012677	Nucleotide-binding alpha-beta plait domain superfamily
JU311_g14158.t1	IPR035979	RNA-binding domain superfamily
JU311_g3026.t1	IPR000609	7TM GPCR, serpentine receptor class g (Srg)
JU311_g6523.t1	IPR001680	WD40 repeat
JU311_g6523.t1	IPR054532	TPL/SMU1, LisH-like dimerisation domain
JU311_g6523.t1	IPR045184	WD40 repeat-containing protein SMU1
JU311_g6523.t1	IPR020472	PAC1/LIS1-like, WD-40 repeat
JU311_g6523.t1	IPR036322	WD40-repeat-containing domain superfamily
JU311_g6523.t1	IPR006595	CTLH, C-terminal LisH motif
JU311_g6523.t1	IPR006594	LIS1 homology motif
JU311_g6523.t1	IPR015943	WD40/YVTN repeat-like-containing domain superfamily
JU311_g1708.t1	IPR013087	Zinc finger C2H2-type
JU311_g11850.t1	IPR000742	EGF-like domain
JU311_g11850.t1	IPR006586	ADAM, cysteine-rich domain
JU311_g11850.t1	IPR001762	Disintegrin domain
JU311_g11850.t1	IPR001590	Peptidase M12B, ADAM/reprolysin
JU311_g11850.t1	IPR036436	Disintegrin domain superfamily
JU311_g11850.t1	IPR024079	Metallopeptidase, catalytic domain superfamily
JU311_g11850.t1	IPR034027	Reprolysin domain, adamalysin-type
JU311_g15939.t1	IPR000210	BTB/POZ domain
JU311_g15939.t1	IPR011333	SKP1/BTB/POZ domain superfamily
JU311_g21630.t1	IPR001810	F-box domain
JU311_g21630.t1	IPR040161	F-box A protein FB224
JU311_g21630.t1	IPR002900	Domain of unknown function DUF38/FTH, Caenorhabditis species
JU311_g21630.t1	IPR041426	Mos1 transposase, HTH domain
JU311_g21101.t1	IPR033127	Ubiquitin-activating enzyme E1, Cys active site
JU311_g21101.t1	IPR000594	THIF-type NAD/FAD binding fold
JU311_g21101.t1	IPR014929	E2 binding
JU311_g21101.t1	IPR045886	ThiF/MoeB/HesA family
JU311_g21101.t1	IPR030468	NEDD8-activating enzyme E1 catalytic subunit, N-terminal domain
JU311_g21101.t1	IPR023318	Ubiquitin activating enzyme, alpha domain superfamily
JU311_g21101.t1	IPR035985	Ubiquitin-activating enzyme-like
JU311_g989.t1	IPR036734	Neurotransmitter-gated ion-channel ligand-binding domain superfamily
JU311_g989.t1	IPR038050	Neuronal acetylcholine receptor
JU311_g989.t1	IPR006201	Neurotransmitter-gated ion-channel
JU311_g989.t1	IPR006202	Neurotransmitter-gated ion-channel ligand-binding domain
JU311_g989.t1	IPR006029	Neurotransmitter-gated ion-channel transmembrane domain
JU311_g989.t1	IPR036719	Neurotransmitter-gated ion-channel transmembrane domain superfamily
JU311_g989.t1	IPR018000	Neurotransmitter-gated ion-channel, conserved site
JU311_g18299.t1	IPR006357	HAD-superfamily hydrolase, subfamily IIA
JU311_g18299.t1	IPR023214	HAD superfamily
JU311_g18299.t1	IPR036412	HAD-like superfamily
JU311_g18299.t1	IPR051557	NipSnap domain-containing protein
JU311_g18299.t1	IPR012577	NIPSNAP
JU311_g18299.t1	IPR011008	Dimeric alpha-beta barrel
JU311_g18299.t1	IPR006349	2-phosphoglycolate phosphatase, eukaryotic
JU311_g21116.t1	IPR001650	Helicase, C-terminal domain-like
JU311_g21116.t1	IPR027417	P-loop containing nucleoside triphosphate hydrolase
JU311_g21116.t1	IPR014014	RNA helicase, DEAD-box type, Q motif
JU311_g21116.t1	IPR014001	Helicase superfamily 1/2, ATP-binding domain
JU311_g21116.t1	IPR000629	ATP-dependent RNA helicase DEAD-box, conserved site
JU311_g21116.t1	IPR011545	DEAD/DEAH-box helicase domain
JU311_g17735.t1	IPR046360	T-box transcription factor, DNA-binding domain
JU311_g17735.t1	IPR018186	Transcription factor, T-box, conserved site
JU311_g17735.t1	IPR036960	T-box superfamily
JU311_g17735.t1	IPR008967	p53-like transcription factor, DNA-binding domain superfamily
JU311_g17735.t1	IPR001699	T-box transcription factor
JU311_g5476.t1	IPR005515	Vitelline membrane outer layer protein I (VOMI)
JU311_g5476.t1	IPR036706	Vitelline membrane outer layer protein I (VOMI) superfamily
JU311_g7020.t1	IPR036872	CH domain superfamily
JU311_g7020.t1	IPR050606	Calponin-like
JU311_g7020.t1	IPR003096	Smooth muscle protein/calponin
JU311_g7020.t1	IPR001715	Calponin homology domain
JU311_g16065.t1	IPR004987	Protein of unknown function DUF272
JU311_g8075.t1	IPR046373	Acyl-CoA oxidase/dehydrogenase, middle domain superfamily
JU311_g8075.t1	IPR013786	Acyl-CoA dehydrogenase/oxidase, N-terminal
JU311_g8075.t1	IPR036250	Acyl-CoA dehydrogenase-like, C-terminal
JU311_g8075.t1	IPR037069	Acyl-CoA dehydrogenase/oxidase, N-terminal domain superfamily
JU311_g8075.t1	IPR009075	Acyl-CoA dehydrogenase/oxidase, C-terminal
JU311_g8075.t1	IPR006089	Acyl-CoA dehydrogenase, conserved site
JU311_g8075.t1	IPR009100	Acyl-CoA dehydrogenase/oxidase, N-terminal and middle domain superfamily
JU311_g8075.t1	IPR006091	Acyl-CoA oxidase/dehydrogenase, middle domain
JU311_g2960.t1	IPR017452	GPCR, rhodopsin-like, 7TM
JU311_g11274.t1	IPR000980	SH2 domain
JU311_g11274.t1	IPR050198	Non-receptor tyrosine kinases involved in cell signaling
JU311_g11274.t1	IPR001452	SH3 domain
JU311_g11274.t1	IPR001245	Serine-threonine/tyrosine-protein kinase, catalytic domain
JU311_g11274.t1	IPR015015	F-actin binding
JU311_g11274.t1	IPR000719	Protein kinase domain
JU311_g11274.t1	IPR036028	SH3-like domain superfamily
JU311_g11274.t1	IPR036860	SH2 domain superfamily
JU311_g11274.t1	IPR017441	Protein kinase, ATP binding site
JU311_g11274.t1	IPR008266	Tyrosine-protein kinase, active site
JU311_g11274.t1	IPR020635	Tyrosine-protein kinase, catalytic domain
JU311_g11274.t1	IPR011009	Protein kinase-like domain superfamily
JU311_g11274.t1	IPR035837	Tyrosine-protein kinase ABL, SH2 domain
JU311_g5529.t1	IPR012885	Sdz-33, F-box domain
JU311_g5529.t1	IPR053222	Zygotic Embryogenesis-Associated Protein
JU311_g21003.t1	IPR035127	Strongylid L4 protein-like
JU311_g14728.t1	IPR001810	F-box domain
JU311_g14728.t1	IPR053222	Zygotic Embryogenesis-Associated Protein
JU311_g14502.t1	IPR027417	P-loop containing nucleoside triphosphate hydrolase
JU311_g14502.t1	IPR000836	Phosphoribosyltransferase domain
JU311_g14502.t1	IPR029057	Phosphoribosyltransferase-like
JU311_g14502.t1	IPR000764	Uridine kinase-like
JU311_g14502.t1	IPR006083	Phosphoribulokinase/uridine kinase
JU311_g14937.t1	IPR020946	Flavin monooxygenase-like
JU311_g14937.t1	IPR036188	FAD/NAD(P)-binding domain superfamily
JU311_g14937.t1	IPR050346	Flavin-containing monooxygenases-like
JU311_g14937.t1	IPR002257	Flavin monooxygenase (FMO) 5
JU311_g14937.t1	IPR000960	Flavin monooxygenase FMO
JU311_g2791.t1	IPR000961	AGC-kinase, C-terminal
JU311_g2791.t1	IPR008271	Serine/threonine-protein kinase, active site
JU311_g2791.t1	IPR039026	Protein Kinase B, pleckstrin homology domain
JU311_g2791.t1	IPR017892	Protein kinase, C-terminal
JU311_g2791.t1	IPR000719	Protein kinase domain
JU311_g2791.t1	IPR001849	Pleckstrin homology domain
JU311_g2791.t1	IPR011009	Protein kinase-like domain superfamily
JU311_g2791.t1	IPR017441	Protein kinase, ATP binding site
JU311_g2791.t1	IPR011993	PH-like domain superfamily
JU311_g10264.t1	IPR009497	Regulator protein, PHA-1
JU311_g4239.t1	IPR002919	Trypsin Inhibitor-like, cysteine rich domain
JU311_g4239.t1	IPR036084	Serine protease inhibitor-like superfamily
JU311_g16271.t1	IPR035849	Fes/Fps/Fer, SH2 domain
JU311_g16271.t1	IPR001245	Serine-threonine/tyrosine-protein kinase, catalytic domain
JU311_g16271.t1	IPR000719	Protein kinase domain
JU311_g16271.t1	IPR050198	Non-receptor tyrosine kinases involved in cell signaling
JU311_g16271.t1	IPR036860	SH2 domain superfamily
JU311_g16271.t1	IPR011009	Protein kinase-like domain superfamily
JU311_g16271.t1	IPR017441	Protein kinase, ATP binding site
JU311_g16271.t1	IPR000980	SH2 domain
JU311_g16725.t1	IPR026074	Microtubule associated protein 1
JU311_g2158.t1	IPR001917	Aminotransferase, class-II, pyridoxal-phosphate binding site
JU311_g2158.t1	IPR015422	Pyridoxal phosphate-dependent transferase, small domain
JU311_g2158.t1	IPR015424	Pyridoxal phosphate-dependent transferase
JU311_g2158.t1	IPR004839	Aminotransferase, class I/classII, large domain
JU311_g2158.t1	IPR015421	Pyridoxal phosphate-dependent transferase, major domain
JU311_g2158.t1	IPR050087	8-amino-7-oxononanoate synthase class-II
JU311_g18601.t1	IPR017907	Zinc finger, RING-type, conserved site
JU311_g18601.t1	IPR001841	Zinc finger, RING-type
JU311_g18601.t1	IPR013083	Zinc finger, RING/FYVE/PHD-type
JU311_g18601.t1	IPR043540	E3 ubiquitin-protein ligase RING1/RING2
JU311_g4436.t1	IPR019420	7TM GPCR, serpentine receptor class bc (Srbc)
JU311_g20197.t1	IPR001841	Zinc finger, RING-type
JU311_g20197.t1	IPR013083	Zinc finger, RING/FYVE/PHD-type
JU311_g20197.t1	IPR011016	Zinc finger, RING-CH-type
JU311_g20197.t1	IPR050731	HRD1 family E3 ubiquitin-protein ligases
JU311_g20197.t1	IPR025754	TRC8-like, N-terminal domain
JU311_g17823.t1	IPR004342	EXS, C-terminal
JU311_g17823.t1	IPR004331	SPX domain
JU311_g6823.t1	IPR009689	Protein of unknown function DUF1280
JU311_g22499.t2	IPR026749	Transmembrane protein 135
JU311_g22499.t2	IPR031926	Transmembrane protein 135, N-terminal domain
JU311_g11299.t1	IPR036964	Ras guanine-nucleotide exchange factor, catalytic domain superfamily
JU311_g11299.t1	IPR001895	Ras guanine-nucleotide exchange factors catalytic domain
JU311_g11299.t1	IPR008937	Ras-like guanine nucleotide exchange factor
JU311_g11299.t1	IPR023578	Ras guanine nucleotide exchange factor domain superfamily
JU311_g12521.t1	IPR001223	Glycoside hydrolase family 18, catalytic domain
JU311_g12521.t1	IPR050314	Glycosyl Hydrolase Family 18
JU311_g12521.t1	IPR017853	Glycoside hydrolase superfamily
JU311_g12521.t1	IPR029070	Chitinase insertion domain superfamily
JU311_g12521.t1	IPR001579	Glycosyl hydrolase family 18, active site
JU311_g12521.t1	IPR011583	Chitinase II/V-like, catalytic domain
JU311_g15645.t1	IPR052954	GPCR_Ligand_Interaction
JU311_g15645.t1	IPR000276	G protein-coupled receptor, rhodopsin-like
JU311_g15645.t1	IPR017452	GPCR, rhodopsin-like, 7TM
JU311_g21379.t1	IPR002937	Amine oxidase
JU311_g21379.t1	IPR036188	FAD/NAD(P)-binding domain superfamily
JU311_g21379.t1	IPR050281	Flavin monoamine oxidase and related enzymes
JU311_g21300.t3	IPR047588	Eukaryotic elongation factor 2 kinase, alpha-kinase domain
JU311_g21300.t3	IPR011990	Tetratricopeptide-like helical domain superfamily
JU311_g21300.t3	IPR011009	Protein kinase-like domain superfamily
JU311_g21300.t3	IPR004166	Alpha-type protein kinase, alpha-kinase domain
JU311_g21300.t3	IPR017400	Eukaryotic elongation factor 2 kinase
JU311_g21300.t3	IPR051852	Alpha-type Protein Kinase
JU311_g2660.t1	IPR019428	7TM GPCR, serpentine receptor class r (Str)
JU311_g4381.t1	IPR000536	Nuclear hormone receptor, ligand-binding domain
JU311_g4381.t1	IPR035500	Nuclear hormone receptor-like domain superfamily
JU311_g10492.t1	IPR013087	Zinc finger C2H2-type
JU311_g10492.t1	IPR036236	Zinc finger C2H2 superfamily
JU311_g10492.t1	IPR050717	C2H2-type Zinc-Finger Transcription Regulators
JU311_g20660.t1	IPR007513	Small EDRK-rich factor-like, N-terminal
JU311_g22176.t1	IPR053315	Peptidase C14A
JU311_g22176.t1	IPR006570	SPK domain
JU311_g14501.t1	IPR013525	ABC-2 type transporter, transmembrane domain
JU311_g14501.t1	IPR003439	ABC transporter-like, ATP-binding domain
JU311_g14501.t1	IPR043926	ABC transporter family G domain
JU311_g14501.t1	IPR027417	P-loop containing nucleoside triphosphate hydrolase
JU311_g14501.t1	IPR003593	AAA+ ATPase domain
JU311_g14501.t1	IPR050352	ATP-binding cassette subfamily G transporters
JU311_g15364.t1	IPR016859	Uncharacterised conserved protein UCP207779
JU311_g20238.t1	IPR001202	WW domain
JU311_g20238.t1	IPR001214	SET domain
JU311_g20238.t1	IPR006560	AWS domain
JU311_g20238.t1	IPR036020	WW domain superfamily
JU311_g20238.t1	IPR050777	SET2 Histone-Lysine N-Methyltransferase
JU311_g20238.t1	IPR003616	Post-SET domain
JU311_g20238.t1	IPR046341	SET domain superfamily
JU311_g6862.t1	IPR019429	7TM GPCR, serpentine chemoreceptor class i (Sri)
JU311_g8472.t2	IPR036853	Large ribosomal subunit protein uL14 superfamily
JU311_g8472.t2	IPR000218	Large ribosomal subunit protein uL14
JU311_g8472.t2	IPR040807	Protein of unknown function DUF5522
JU311_g17512.t1	IPR053109	Serine/Threonine-Protein Kinase-Related
JU311_g17512.t1	IPR014840	Hpc2-related domain
JU311_g8040.t1	IPR035441	TFIIS/LEDGF domain superfamily
JU311_g8040.t1	IPR017923	Transcription factor IIS, N-terminal
JU311_g2516.t1	IPR040168	Not2/Not3/Not5
JU311_g2516.t1	IPR007282	NOT2/NOT3/NOT5, C-terminal
JU311_g2516.t1	IPR038635	CCR4-NOT complex subunit 2/3/5, C-terminal domain superfamily
JU311_g11497.t1	IPR001132	SMAD domain, Dwarfin-type
JU311_g11497.t1	IPR008984	SMAD/FHA domain superfamily
JU311_g11497.t1	IPR017855	SMAD-like domain superfamily
JU311_g6059.t1	IPR029204	CB1 cannabinoid receptor-interacting protein 1
JU311_g22607.t1	IPR001650	Helicase, C-terminal domain-like
JU311_g22607.t1	IPR011545	DEAD/DEAH-box helicase domain
JU311_g22607.t1	IPR014001	Helicase superfamily 1/2, ATP-binding domain
JU311_g22607.t1	IPR027417	P-loop containing nucleoside triphosphate hydrolase
JU311_g22607.t1	IPR050474	Helicase Hel308/SKI2-like
JU311_g9349.t1	IPR001841	Zinc finger, RING-type
JU311_g9349.t1	IPR011016	Zinc finger, RING-CH-type
JU311_g9349.t1	IPR013083	Zinc finger, RING/FYVE/PHD-type
JU311_g12656.t1	IPR009545	Tight junction protein, claudin-like
JU311_g17297.t2	IPR041170	RING/Ubox-like zinc-binding domain
JU311_g17297.t2	IPR000626	Ubiquitin-like domain
JU311_g17297.t2	IPR044066	TRIAD supradomain
JU311_g17297.t2	IPR029071	Ubiquitin-like domain superfamily
JU311_g17297.t2	IPR041565	Parkin, RING/Ubox like zinc-binding domain
JU311_g17297.t2	IPR031127	E3 ubiquitin ligase RBR family
JU311_g17297.t2	IPR002867	IBR domain
JU311_g17297.t2	IPR047536	E3 ubiquitin-protein ligase parkin, Rcat domain
JU311_g17297.t2	IPR054694	E3 ubiquitin-protein ligase parkin-like, IBR domain
JU311_g17297.t2	IPR003977	E3 ubiquitin-protein ligase parkin
JU311_g11252.t1	IPR017452	GPCR, rhodopsin-like, 7TM
JU311_g11252.t1	IPR052954	GPCR_Ligand_Interaction
JU311_g17065.t1	IPR036388	Winged helix-like DNA-binding domain superfamily
JU311_g17065.t1	IPR000418	Ets domain
JU311_g17065.t1	IPR046328	ETS family
JU311_g17065.t1	IPR036390	Winged helix DNA-binding domain superfamily
JU311_g13102.t1	IPR015894	Guanylate-binding protein, N-terminal
JU311_g13102.t1	IPR036543	Guanylate-binding protein, C-terminal domain superfamily
JU311_g13102.t1	IPR027417	P-loop containing nucleoside triphosphate hydrolase
JU311_g13102.t1	IPR030386	GB1/RHD3-type guanine nucleotide-binding (G) domain
JU311_g10287.t1	IPR004000	Actin family
JU311_g10287.t1	IPR043129	ATPase, nucleotide binding domain
JU311_g3211.t1	IPR000560	Histidine phosphatase superfamily, clade-2
JU311_g3211.t1	IPR033379	Histidine acid phosphatase active site
JU311_g3211.t1	IPR050645	Histidine Acid Phosphatase
JU311_g3211.t1	IPR029033	Histidine phosphatase superfamily
JU311_g316.t1	IPR000008	C2 domain
JU311_g316.t1	IPR035892	C2 domain superfamily
JU311_g316.t1	IPR001565	Synaptotagmin
JU311_g10712.t1	IPR001534	Transthyretin-like
JU311_g10712.t1	IPR038479	Transthyretin-like superfamily
JU311_g15024.t3	IPR027417	P-loop containing nucleoside triphosphate hydrolase
JU311_g15024.t3	IPR001267	Thymidine kinase
JU311_g15024.t3	IPR020633	Thymidine kinase, conserved site
JU311_g19917.t2	IPR020843	Enoylreductase domain
JU311_g19917.t2	IPR037397	NAD(P)H oxidoreductase RTN4IP1, mitochondrial
JU311_g19917.t2	IPR013154	Alcohol dehydrogenase-like, N-terminal
JU311_g19917.t2	IPR036291	NAD(P)-binding domain superfamily
JU311_g19917.t2	IPR050700	YIM1 and Zinc-containing Alcohol Dehydrogenase Families
JU311_g19917.t2	IPR011032	GroES-like superfamily
JU311_g3258.t1	IPR045864	Class II Aminoacyl-tRNA synthetase/Biotinyl protein ligase (BPL) and lipoyl protein ligase (LPL)
JU311_g3258.t1	IPR047089	Aspartate-tRNA ligase, type 1, anticodon recognition domain
JU311_g3258.t1	IPR006195	Aminoacyl-tRNA synthetase, class II
JU311_g3258.t1	IPR012340	Nucleic acid-binding, OB-fold
JU311_g3258.t1	IPR004365	OB-fold nucleic acid binding domain, AA-tRNA synthetase-type
JU311_g3258.t1	IPR002312	Aspartyl/Asparaginyl-tRNA synthetase, class IIb
JU311_g3258.t1	IPR047090	Aspartate-tRNA ligase, type 1, core domain
JU311_g3258.t1	IPR004364	Aminoacyl-tRNA synthetase, class II (D/K/N)
JU311_g3258.t1	IPR004524	Aspartate-tRNA ligase, type 1
JU311_g3258.t1	IPR004115	GAD-like domain superfamily
JU311_g13508.t1	IPR024158	Mitochondrial import protein TIM15
JU311_g13508.t1	IPR007853	Zinc finger, DNL-type
JU311_g11160.t1	IPR019786	Zinc finger, PHD-type, conserved site
JU311_g11160.t1	IPR011011	Zinc finger, FYVE/PHD-type
JU311_g11160.t1	IPR013083	Zinc finger, RING/FYVE/PHD-type
JU311_g11160.t1	IPR001965	Zinc finger, PHD-type
JU311_g11160.t1	IPR019787	Zinc finger, PHD-finger
JU311_g12071.t1	IPR031312	Sodium/sulphate symporter, conserved site
JU311_g12071.t1	IPR001898	Solute carrier family 13
JU311_g18241.t1	IPR001810	F-box domain
JU311_g18241.t1	IPR012885	Sdz-33, F-box domain
JU311_g13025.t1	IPR019422	7TM GPCR, serpentine receptor class h (Srh)
JU311_g17591.t1	IPR026906	BspA-type LRR region
JU311_g17591.t1	IPR032675	Leucine-rich repeat domain superfamily
JU311_g17591.t1	IPR051295	Leucine-rich glioma-inactivated/LGI-related
JU311_g7292.t1	IPR021942	Protein of unknown function DUF3557
JU311_g12206.t1	IPR005047	7TM GPCR, serpentine receptor class xa (Srxa)
JU311_g8894.t1	IPR036116	Fibronectin type III superfamily
JU311_g8894.t1	IPR013783	Immunoglobulin-like fold
JU311_g8894.t1	IPR003961	Fibronectin type III
JU311_g8894.t1	IPR050991	Extracellular Matrix Regulatory Proteins
JU311_g8894.t1	IPR041201	PTPRJ, transmembrane domain
JU311_g5751.t1	IPR001810	F-box domain
JU311_g5751.t1	IPR053222	Zygotic Embryogenesis-Associated Protein
JU311_g11238.t1	IPR001194	cDENN domain
JU311_g11238.t1	IPR005112	dDENN domain
JU311_g11238.t1	IPR037516	Tripartite DENN domain
JU311_g11238.t1	IPR040032	DENN domain-containing protein 1A/1B/1C
JU311_g11238.t1	IPR005113	uDENN domain
JU311_g11238.t1	IPR043153	DENN domain, C-terminal lobe
JU311_g18645.t1	IPR002486	Nematode cuticle collagen, N-terminal
JU311_g18645.t1	IPR008160	Collagen triple helix repeat
JU311_g5969.t1	IPR053367	G-protein alpha subunit activating GEF
JU311_g5969.t1	IPR006570	SPK domain
JU311_g13731.t1	IPR017441	Protein kinase, ATP binding site
JU311_g13731.t1	IPR008271	Serine/threonine-protein kinase, active site
JU311_g13731.t1	IPR000719	Protein kinase domain
JU311_g13731.t1	IPR011009	Protein kinase-like domain superfamily
JU311_g13731.t1	IPR051138	PIM Serine/Threonine Kinase
JU311_g5051.t1	IPR002900	Domain of unknown function DUF38/FTH, Caenorhabditis species
JU311_g2996.t1	IPR019422	7TM GPCR, serpentine receptor class h (Srh)
JU311_g2996.t1	IPR053220	Nematode receptor-like serpentine class H
JU311_g9278.t1	IPR003582	ShKT domain
JU311_g8180.t1	IPR019184	Uncharacterised protein family, transmembrane-17
JU311_g7668.t1	IPR009053	Prefoldin
JU311_g7668.t1	IPR002777	Prefoldin beta-like
JU311_g7668.t1	IPR027235	Prefoldin subunit 2
JU311_g14339.t1	IPR029052	Metallo-dependent phosphatase-like
JU311_g14341.t1	IPR029052	Metallo-dependent phosphatase-like
JU311_g20781.t1	IPR022775	AP complex, mu/sigma subunit
JU311_g20781.t1	IPR027155	AP-3 complex subunit sigma
JU311_g20781.t1	IPR000804	Clathrin adaptor complex, small chain
JU311_g20781.t1	IPR016635	Adaptor protein complex, sigma subunit
JU311_g20781.t1	IPR011012	Longin-like domain superfamily
JU311_g20460.t1	IPR019128	Sister chromatid cohesion protein Dcc1
JU311_g10590.t3	IPR003937	Potassium channel, voltage dependent, KCNQ
JU311_g10590.t3	IPR005821	Ion transport domain
JU311_g10590.t3	IPR027359	Voltage-dependent channel domain superfamily
JU311_g10590.t3	IPR013821	Potassium channel, voltage dependent, KCNQ, C-terminal
JU311_g4415.t1	IPR025993	Ceramide glucosyltransferase
JU311_g4415.t1	IPR029044	Nucleotide-diphospho-sugar transferases
JU311_g15619.t1	IPR036941	Receptor L-domain superfamily
JU311_g15619.t1	IPR000494	Receptor L-domain
JU311_g5043.t1	IPR036236	Zinc finger C2H2 superfamily
JU311_g5043.t1	IPR013087	Zinc finger C2H2-type
JU311_g14174.t2	IPR036890	Histidine kinase/HSP90-like ATPase superfamily
JU311_g16375.t1	IPR013088	Zinc finger, NHR/GATA-type
JU311_g16375.t1	IPR001628	Zinc finger, nuclear hormone receptor-type
JU311_g16375.t1	IPR000536	Nuclear hormone receptor, ligand-binding domain
JU311_g16375.t1	IPR035500	Nuclear hormone receptor-like domain superfamily
JU311_g16375.t1	IPR049636	Hepatocyte nuclear factor 4-like, DNA-binding domain
JU311_g17958.t1	IPR002083	MATH/TRAF domain
JU311_g17958.t1	IPR008974	TRAF-like
JU311_g17958.t1	IPR000210	BTB/POZ domain
JU311_g17958.t1	IPR056423	BPM/SPOP, BACK domain
JU311_g17958.t1	IPR011333	SKP1/BTB/POZ domain superfamily
JU311_g13199.t1	IPR019421	7TM GPCR, serpentine receptor class d (Srd)
JU311_g13199.t1	IPR050920	Nematode receptor-like class delta
JU311_g1959.t1	IPR019427	7TM GPCR, serpentine receptor class w (Srw)
JU311_g6096.t1	IPR007026	CC domain
JU311_g9273.t1	IPR012337	Ribonuclease H-like superfamily
JU311_g9273.t1	IPR036397	Ribonuclease H superfamily
JU311_g11372.t1	IPR050473	Alpha-2-macroglobulin/Complement system
JU311_g11372.t1	IPR001599	Alpha-2-macroglobulin
JU311_g5021.t1	IPR018817	7TM GPCR, serpentine receptor class z (Srz)
JU311_g4724.t1	IPR017452	GPCR, rhodopsin-like, 7TM
JU311_g4724.t1	IPR000276	G protein-coupled receptor, rhodopsin-like
JU311_g4724.t1	IPR019427	7TM GPCR, serpentine receptor class w (Srw)
JU311_g17918.t1	IPR036034	PDZ superfamily
JU311_g17918.t1	IPR017874	CRIC domain
JU311_g17918.t1	IPR001849	Pleckstrin homology domain
JU311_g17918.t1	IPR001660	Sterile alpha motif domain
JU311_g17918.t1	IPR011993	PH-like domain superfamily
JU311_g17918.t1	IPR001478	PDZ domain
JU311_g17918.t1	IPR013761	Sterile alpha motif/pointed domain superfamily
JU311_g17918.t1	IPR051566	Connector enhancer of kinase suppressor of Ras
JU311_g11383.t1	IPR019818	Isocitrate/isopropylmalate dehydrogenase, conserved site
JU311_g11383.t1	IPR024084	Isopropylmalate dehydrogenase-like domain
JU311_g11383.t1	IPR004790	Isocitrate dehydrogenase NADP-dependent
JU311_g16369.t1	IPR001012	UBX domain
JU311_g16369.t1	IPR036339	PUB-like domain superfamily
JU311_g16369.t1	IPR029071	Ubiquitin-like domain superfamily
JU311_g16369.t1	IPR018997	PUB domain
JU311_g16369.t1	IPR042774	UBXN6, PUB domain
JU311_g1988.t1	IPR019422	7TM GPCR, serpentine receptor class h (Srh)
JU311_g1988.t1	IPR053220	Nematode receptor-like serpentine class H
JU311_g6970.t1	IPR031937	PNN-interacting serine/arginine-rich protein
JU311_g8187.t1	IPR029048	Heat shock protein 70kD, C-terminal domain superfamily
JU311_g8187.t1	IPR013126	Heat shock protein 70 family
JU311_g8187.t1	IPR043129	ATPase, nucleotide binding domain
JU311_g8187.t1	IPR029047	Heat shock protein 70kD, peptide-binding domain superfamily
JU311_g12389.t1	IPR000494	Receptor L-domain
JU311_g12389.t1	IPR036941	Receptor L-domain superfamily
JU311_g12389.t1	IPR053079	SPS2 domain-containing protein
JU311_g19802.t1	IPR054291	Domain of unknown function DUF7027
JU311_g938.t1	IPR002542	T20D4.11-like domain
JU311_g4587.t1	IPR019420	7TM GPCR, serpentine receptor class bc (Srbc)
JU311_g3035.t1	IPR010761	Clc protein-like
JU311_g10745.t1	IPR050430	Peptidase S1 family serine proteases
JU311_g10745.t1	IPR043504	Peptidase S1, PA clan, chymotrypsin-like fold
JU311_g10745.t1	IPR009003	Peptidase S1, PA clan
JU311_g10745.t1	IPR001254	Serine proteases, trypsin domain
JU311_g12798.t1	IPR019734	Tetratricopeptide repeat
JU311_g12798.t1	IPR021183	N-terminal acetyltransferase A, auxiliary subunit
JU311_g12798.t1	IPR011990	Tetratricopeptide-like helical domain superfamily
JU311_g4944.t1	IPR001810	F-box domain
JU311_g4944.t1	IPR040161	F-box A protein FB224
JU311_g4944.t1	IPR002900	Domain of unknown function DUF38/FTH, Caenorhabditis species
JU311_g4944.t1	IPR036047	F-box-like domain superfamily
JU311_g12038.t1	IPR002900	Domain of unknown function DUF38/FTH, Caenorhabditis species
JU311_g5704.t1	IPR001810	F-box domain
JU311_g5704.t1	IPR002900	Domain of unknown function DUF38/FTH, Caenorhabditis species
JU311_g5704.t1	IPR040161	F-box A protein FB224
JU311_g5704.t1	IPR036047	F-box-like domain superfamily
JU311_g5704.t1	IPR041426	Mos1 transposase, HTH domain
JU311_g16029.t1	IPR035979	RNA-binding domain superfamily
JU311_g3609.t1	IPR020471	Aldo-keto reductase
JU311_g3609.t1	IPR036812	NAD(P)-dependent oxidoreductase domain superfamily
JU311_g3609.t1	IPR018170	Aldo/keto reductase, conserved site
JU311_g3609.t1	IPR023210	NADP-dependent oxidoreductase domain
JU311_g8561.t1	IPR012340	Nucleic acid-binding, OB-fold
JU311_g8561.t1	IPR004591	Replication factor A protein 1
JU311_g8561.t1	IPR047192	Replication factor A, C-terminal, eukaryotes
JU311_g8561.t1	IPR013955	Replication factor A, C-terminal
JU311_g8561.t1	IPR031657	Replication protein A, OB domain
JU311_g18058.t1	IPR010303	CREB-binding protein/p300, atypical RING domain
JU311_g18058.t1	IPR001487	Bromodomain
JU311_g18058.t1	IPR036427	Bromodomain-like superfamily
JU311_g18058.t1	IPR000433	Zinc finger, ZZ-type
JU311_g18058.t1	IPR036529	Coactivator CBP, KIX domain superfamily
JU311_g18058.t1	IPR000197	Zinc finger, TAZ-type
JU311_g18058.t1	IPR013083	Zinc finger, RING/FYVE/PHD-type
JU311_g18058.t1	IPR003101	Coactivator CBP, KIX domain
JU311_g18058.t1	IPR018359	Bromodomain, conserved site
JU311_g18058.t1	IPR038547	CBP/p300, atypical RING domain superfamily
JU311_g18058.t1	IPR035898	TAZ domain superfamily
JU311_g18058.t1	IPR013178	Histone acetyltransferase Rtt109/CBP
JU311_g18058.t1	IPR056484	Histone acetyltransferase p300/CREBBP, PHD domain
JU311_g18058.t1	IPR043145	Zinc finger, ZZ-type superfamily
JU311_g18058.t1	IPR031162	CBP/p300-type histone acetyltransferase domain
JU311_g21410.t1	IPR005047	7TM GPCR, serpentine receptor class xa (Srxa)
JU311_g49.t1	IPR019343	Protein phosphatase 1 regulatory subunit 21, N-terminal
JU311_g49.t1	IPR040024	Protein phosphatase 1 regulatory subunit 21
JU311_g7915.t2	IPR053352	FMRFamide-related peptide receptor
JU311_g7915.t2	IPR000276	G protein-coupled receptor, rhodopsin-like
JU311_g7915.t2	IPR017452	GPCR, rhodopsin-like, 7TM
JU311_g14557.t1	IPR001841	Zinc finger, RING-type
JU311_g14557.t1	IPR017907	Zinc finger, RING-type, conserved site
JU311_g14557.t1	IPR051507	Polycomb group RING finger
JU311_g14557.t1	IPR018957	Zinc finger, C3HC4 RING-type
JU311_g14557.t1	IPR013083	Zinc finger, RING/FYVE/PHD-type
JU311_g7672.t1	IPR041698	Methyltransferase domain 25
JU311_g7672.t1	IPR029063	S-adenosyl-L-methionine-dependent methyltransferase superfamily
JU311_g21610.t1	IPR009057	Homedomain-like superfamily
JU311_g21610.t1	IPR006600	HTH CenpB-type DNA-binding domain
JU311_g21610.t1	IPR050863	Centromere and Transposable Element-Derived Protein
JU311_g21617.t1	IPR009057	Homedomain-like superfamily
JU311_g21617.t1	IPR006600	HTH CenpB-type DNA-binding domain
JU311_g21617.t1	IPR050863	Centromere and Transposable Element-Derived Protein
JU311_g281.t1	IPR057475	Cuticlin, C-terminal domain
JU311_g281.t1	IPR051962	Cuticlin domain-containing protein
JU311_g281.t1	IPR056953	Cuticlin, N-terminal domain
JU311_g281.t1	IPR042235	Zona pellucida, ZP-C domain
JU311_g281.t1	IPR001507	Zona pellucida domain
JU311_g19879.t1	IPR011989	Armadillo-like helical
JU311_g19879.t1	IPR048465	Maestro-like, HEAT-repeats domain
JU311_g19879.t1	IPR016024	Armadillo-type fold
JU311_g19879.t1	IPR055408	MROH2B-like, HEAT-repeats domain
JU311_g19879.t1	IPR055406	Maestro/Maestro-like, HEAT-repeats domain
JU311_g19879.t1	IPR045206	Maestro heat-like repeat-containing protein
JU311_g11171.t1	IPR010770	Ecd family
JU311_g17020.t1	IPR011001	Saposin-like
JU311_g15304.t2	IPR008389	ATPase, V0 complex, subunit e1/e2
JU311_g19073.t1	IPR000608	Ubiquitin-conjugating (UBC), catalytic core domain
JU311_g19073.t1	IPR016135	Ubiquitin-conjugating enzyme/RWD-like
JU311_g973.t1	IPR053220	Nematode receptor-like serpentine class H
JU311_g973.t1	IPR019422	7TM GPCR, serpentine receptor class h (Srh)
JU311_g4234.t1	IPR053220	Nematode receptor-like serpentine class H
JU311_g4234.t1	IPR019422	7TM GPCR, serpentine receptor class h (Srh)
JU311_g12931.t2	IPR026136	RIPOR family member 3
JU311_g12931.t2	IPR031780	FAM65, N-terminal
JU311_g12825.t1	IPR001810	F-box domain
JU311_g12825.t1	IPR053222	Zygotic Embryogenesis-Associated Protein
JU311_g12825.t1	IPR012885	Sdz-33, F-box domain
JU311_g14357.t1	IPR056013	Domain of unknown function DUF7591
JU311_g14357.t1	IPR003366	CUB-like domain
JU311_g19894.t1	IPR048314	DUF5382, C-terminal domain
JU311_g19894.t1	IPR035415	DUF5382, central domain
JU311_g4144.t1	IPR019427	7TM GPCR, serpentine receptor class w (Srw)
JU311_g4144.t1	IPR017452	GPCR, rhodopsin-like, 7TM
JU311_g18018.t1	IPR028889	Ubiquitin specific protease UPS, catalytic domain
JU311_g18018.t1	IPR000938	CAP Gly-rich domain
JU311_g18018.t1	IPR038765	Papain-like cysteine peptidase superfamily
JU311_g18018.t1	IPR036859	CAP Gly-rich domain superfamily
JU311_g18018.t1	IPR001394	Peptidase C19, ubiquitin carboxyl-terminal hydrolase
JU311_g6688.t1	IPR003406	Glycosyl transferase, family 14
JU311_g18929.t1	IPR008164	Repeat of unknown function XGLTT
JU311_g5180.t1	IPR016186	C-type lectin-like/link domain superfamily
JU311_g5180.t1	IPR001304	C-type lectin-like
JU311_g5180.t1	IPR016187	C-type lectin fold
JU311_g5180.t1	IPR050111	C-type lectin and snaclec domain-containing protein
JU311_g17879.t1	IPR032675	Leucine-rich repeat domain superfamily
JU311_g17879.t1	IPR051341	Zyg-11-related ubiquitin ligase adapter protein
JU311_g17879.t1	IPR001611	Leucine-rich repeat
JU311_g3166.t1	IPR020901	Proteinase inhibitor I2, Kunitz, conserved site
JU311_g3166.t1	IPR036880	Pancreatic trypsin inhibitor Kunitz domain superfamily
JU311_g3166.t1	IPR002223	Pancreatic trypsin inhibitor Kunitz domain
JU311_g3166.t1	IPR053014	Cuticle-associated divergent protein
JU311_g3166.t1	IPR006150	Cysteine-rich repeat
JU311_g2305.t1	IPR002347	Short-chain dehydrogenase/reductase SDR
JU311_g2305.t1	IPR036291	NAD(P)-binding domain superfamily
JU311_g2305.t1	IPR020904	Short-chain dehydrogenase/reductase, conserved site
JU311_g5488.t1	IPR021942	Protein of unknown function DUF3557
JU311_g14316.t1	IPR017907	Zinc finger, RING-type, conserved site
JU311_g14316.t1	IPR013083	Zinc finger, RING/FYVE/PHD-type
JU311_g14316.t1	IPR001841	Zinc finger, RING-type
JU311_g15396.t1	IPR034769	Cleavage and polyadenylation specificity factor subunit 6, RNA recognition motif
JU311_g15396.t1	IPR012677	Nucleotide-binding alpha-beta plait domain superfamily
JU311_g15396.t1	IPR057951	CPSF6/7, RSLD domain, N-terminal region
JU311_g15396.t1	IPR034772	CPSF6/7
JU311_g15396.t1	IPR035979	RNA-binding domain superfamily
JU311_g13258.t1	IPR036638	Helix-loop-helix DNA-binding domain superfamily
JU311_g13258.t1	IPR011598	Myc-type, basic helix-loop-helix (bHLH) domain
JU311_g13258.t1	IPR050359	Basic helix-loop-helix transcription factors
JU311_g19109.t2	IPR043519	Nucleotidyltransferase superfamily
JU311_g19109.t2	IPR054708	Poly(A) RNA polymerase, mitochondrial-like, central palm domain
JU311_g19109.t2	IPR045862	Nucleotidyltransferase Trf4-like
JU311_g19109.t2	IPR002058	PAP/25A-associated
JU311_g15507.t1	IPR009075	Acyl-CoA dehydrogenase/oxidase, C-terminal
JU311_g15507.t1	IPR013786	Acyl-CoA dehydrogenase/oxidase, N-terminal
JU311_g15507.t1	IPR009100	Acyl-CoA dehydrogenase/oxidase, N-terminal and middle domain superfamily
JU311_g15507.t1	IPR049448	ACAD9/ACADV-like, C-terminal domain
JU311_g15507.t1	IPR037069	Acyl-CoA dehydrogenase/oxidase, N-terminal domain superfamily
JU311_g15507.t1	IPR036250	Acyl-CoA dehydrogenase-like, C-terminal
JU311_g15507.t1	IPR046373	Acyl-CoA oxidase/dehydrogenase, middle domain superfamily
JU311_g4584.t1	IPR012444	Protein of unknown function DUF1647
JU311_g4584.t1	IPR029044	Nucleotide-diphospho-sugar transferases
JU311_g13132.t1	IPR026913	Probable methyltransferase-like protein 24
JU311_g13132.t1	IPR025714	Methyltransferase domain
JU311_g10369.t1	IPR006011	Syntaxin, N-terminal domain
JU311_g10369.t1	IPR000727	Target SNARE coiled-coil homology domain
JU311_g10369.t1	IPR010989	SNARE
JU311_g10369.t1	IPR045242	Syntaxin
JU311_g10369.t1	IPR006012	Syntaxin/epimorphin, conserved site
JU311_g2759.t1	IPR006043	Nucleobase cation symporter 2 family
JU311_g15681.t1	IPR032763	Resistance to inhibitors of cholinesterase protein 3, N-terminal
JU311_g15681.t1	IPR026160	Resistance to inhibitors of cholinesterase protein 3
JU311_g6455.t1	IPR039908	Protein sepa-1
JU311_g21719.t1	IPR009689	Protein of unknown function DUF1280
JU311_g17203.t1	IPR000719	Protein kinase domain
JU311_g17203.t1	IPR011009	Protein kinase-like domain superfamily
JU311_g17203.t1	IPR008271	Serine/threonine-protein kinase, active site
JU311_g17203.t1	IPR003527	Mitogen-activated protein (MAP) kinase, conserved site
JU311_g17203.t1	IPR050117	Mitogen-activated protein (MAP) kinase
JU311_g17203.t1	IPR008351	Mitogen-activated protein (MAP) kinase, JNK
JU311_g10684.t1	IPR018485	Carbohydrate kinase FGGY, C-terminal
JU311_g10684.t1	IPR037444	Glycerol kinase 5
JU311_g10684.t1	IPR018484	Carbohydrate kinase FGGY, N-terminal
JU311_g10684.t1	IPR043129	ATPase, nucleotide binding domain
JU311_g10684.t1	IPR000577	Carbohydrate kinase, FGGY
JU311_g1067.t1	IPR019428	7TM GPCR, serpentine receptor class r (Str)
JU311_g6402.t1	IPR001412	Aminoacyl-tRNA synthetase, class I, conserved site
JU311_g6402.t1	IPR002303	Valine-tRNA ligase
JU311_g6402.t1	IPR037118	Valyl-tRNA synthetase, tRNA-binding arm superfamily
JU311_g6402.t1	IPR002300	Aminoacyl-tRNA synthetase, class Ia
JU311_g6402.t1	IPR014729	Rossmann-like alpha/beta/alpha sandwich fold
JU311_g6402.t1	IPR033705	Valyl tRNA synthetase, anticodon-binding domain
JU311_g6402.t1	IPR009008	Valyl/Leucyl/Isoleucyl-tRNA synthetase, editing domain
JU311_g6402.t1	IPR013155	Methionyl/Valyl/Leucyl/Isoleucyl-tRNA synthetase, anticodon-binding
JU311_g6402.t1	IPR009080	Aminoacyl-tRNA synthetase, class Ia, anticodon-binding
JU311_g10114.t1	IPR001680	WD40 repeat
JU311_g10114.t1	IPR028598	WD repeat BOP1/Erb1
JU311_g10114.t1	IPR012953	BOP1, N-terminal domain
JU311_g10114.t1	IPR036322	WD40-repeat-containing domain superfamily
JU311_g10114.t1	IPR015943	WD40/YVTN repeat-like-containing domain superfamily
JU311_g12395.t1	IPR005020	Protein LIN-8
JU311_g17444.t1	IPR003125	Domain of unknown function WSN
JU311_g8500.t1	IPR050261	FrsA esterase
JU311_g8500.t1	IPR029058	Alpha/Beta hydrolase fold
JU311_g8500.t1	IPR002925	Dienelactone hydrolase
JU311_g1132.t1	IPR001173	Glycosyltransferase 2-like
JU311_g1132.t1	IPR029044	Nucleotide-diphospho-sugar transferases
JU311_g1132.t1	IPR035518	Dolichyl-phosphate beta-glucosyltransferase
JU311_g7848.t1	IPR015943	WD40/YVTN repeat-like-containing domain superfamily
JU311_g7848.t1	IPR001680	WD40 repeat
JU311_g7848.t1	IPR051980	WD repeat domain-containing protein MORG1
JU311_g7848.t1	IPR036322	WD40-repeat-containing domain superfamily
JU311_g14216.t2	IPR029058	Alpha/Beta hydrolase fold
JU311_g21103.t1	IPR018000	Neurotransmitter-gated ion-channel, conserved site
JU311_g21103.t1	IPR036734	Neurotransmitter-gated ion-channel ligand-binding domain superfamily
JU311_g21103.t1	IPR006201	Neurotransmitter-gated ion-channel
JU311_g21103.t1	IPR001390	Gamma-aminobutyric-acid A receptor, alpha subunit
JU311_g21103.t1	IPR006202	Neurotransmitter-gated ion-channel ligand-binding domain
JU311_g21103.t1	IPR006028	Gamma-aminobutyric acid A receptor/Glycine receptor alpha
JU311_g21103.t1	IPR006029	Neurotransmitter-gated ion-channel transmembrane domain
JU311_g21103.t1	IPR038050	Neuronal acetylcholine receptor
JU311_g21103.t1	IPR036719	Neurotransmitter-gated ion-channel transmembrane domain superfamily
JU311_g10087.t1	IPR003582	ShKT domain
JU311_g684.t1	IPR003326	TRA-1 regulated
JU311_g12621.t1	IPR040161	F-box A protein FB224
JU311_g12621.t1	IPR002900	Domain of unknown function DUF38/FTH, Caenorhabditis species
JU311_g17338.t1	IPR013785	Aldolase-type TIM barrel
JU311_g17338.t1	IPR000741	Fructose-bisphosphate aldolase, class-I
JU311_g17338.t1	IPR029768	Fructose-bisphosphate aldolase class-I active site
JU311_g17933.t1	IPR021134	Bestrophin-like
JU311_g17933.t1	IPR000615	Bestrophin
JU311_g5236.t1	IPR019422	7TM GPCR, serpentine receptor class h (Srh)
JU311_g5236.t1	IPR053220	Nematode receptor-like serpentine class H
JU311_g11145.t1	IPR002601	C6 domain
JU311_g9334.t1	IPR053750	Programmed Cell Death 10 Homolog
JU311_g9334.t1	IPR009652	Programmed cell death protein 10
JU311_g9334.t1	IPR048288	Programmed cell death protein 10, dimerisation domain
JU311_g1595.t1	IPR031984	Solute carrier family 3 member 2, N-terminal domain
JU311_g10161.t1	IPR036282	Glutathione S-transferase, C-terminal domain superfamily
JU311_g3074.t1	IPR019428	7TM GPCR, serpentine receptor class r (Str)
JU311_g17612.t1	IPR039383	FHIT family
JU311_g17612.t1	IPR019808	Histidine triad, conserved site
JU311_g17612.t1	IPR003010	Carbon-nitrogen hydrolase
JU311_g17612.t1	IPR036265	HIT-like superfamily
JU311_g17612.t1	IPR001110	Uncharacterised protein family UPF0012, conserved site
JU311_g17612.t1	IPR011146	HIT-like domain
JU311_g17612.t1	IPR036526	Carbon-nitrogen hydrolase superfamily
JU311_g17612.t1	IPR045254	Nit1/2, carbon-nitrogen hydrolase domain
JU311_g19221.t2	IPR045242	Syntaxin
JU311_g19221.t2	IPR000727	Target SNARE coiled-coil homology domain
JU311_g19221.t2	IPR010989	SNARE
JU311_g3380.t1	IPR036872	CH domain superfamily
JU311_g3380.t1	IPR002048	EF-hand domain
JU311_g3380.t1	IPR001589	Actinin-type actin-binding domain, conserved site
JU311_g3380.t1	IPR001715	Calponin homology domain
JU311_g3380.t1	IPR014837	EF-hand, Ca insensitive
JU311_g3380.t1	IPR018159	Spectrin/alpha-actinin
JU311_g3380.t1	IPR002017	Spectrin repeat
JU311_g3380.t1	IPR011992	EF-hand domain pair
JU311_g14407.t1	IPR001781	Zinc finger, LIM-type
JU311_g14407.t1	IPR047944	LIMS1/2-like, LIM domain 1
JU311_g14407.t1	IPR047946	LIM and senescent cell antigen-like-containing domain protein 1/2-like
JU311_g14407.t1	IPR017351	LIM and senescent cell antigen-like-containing domain protein 1-4-like
JU311_g3531.t2	IPR016024	Armadillo-type fold
JU311_g3531.t2	IPR051177	Catalytically Inactive Kinase-Related Protein
JU311_g3531.t2	IPR021133	HEAT, type 2
JU311_g3531.t2	IPR011989	Armadillo-like helical
JU311_g3531.t2	IPR011009	Protein kinase-like domain superfamily
JU311_g16685.t1	IPR018817	7TM GPCR, serpentine receptor class z (Srz)
JU311_g9908.t1	IPR001781	Zinc finger, LIM-type
JU311_g22255.t1	IPR039045	Schwannomin interacting protein 1
JU311_g22255.t1	IPR015649	Schwannomin interacting protein 1, C-terminal
JU311_g7362.t1	IPR011333	SKP1/BTB/POZ domain superfamily
JU311_g7362.t1	IPR000210	BTB/POZ domain
JU311_g7362.t1	IPR052664	BTB and MATH domain-containing protein
JU311_g22189.t1	IPR036691	Endonuclease/exonuclease/phosphatase superfamily
JU311_g13882.t1	IPR014898	Zinc finger, C2H2, LYAR-type
JU311_g13882.t1	IPR039999	Cell growth-regulating nucleolar protein
JU311_g13882.t1	IPR036236	Zinc finger C2H2 superfamily
JU311_g390.t1	IPR017452	GPCR, rhodopsin-like, 7TM
JU311_g390.t1	IPR019427	7TM GPCR, serpentine receptor class w (Srw)
JU311_g18705.t1	IPR009030	Growth factor receptor cysteine-rich domain superfamily
JU311_g19576.t1	IPR044092	Serine/threonine-protein PRP4, catalytic domain
JU311_g19576.t1	IPR011009	Protein kinase-like domain superfamily
JU311_g19576.t1	IPR000719	Protein kinase domain
JU311_g19576.t1	IPR008271	Serine/threonine-protein kinase, active site
JU311_g19576.t1	IPR050494	Serine/threonine and dual-specificity kinase
JU311_g13100.t1	IPR004245	Protein of unknown function DUF229
JU311_g13100.t1	IPR017850	Alkaline-phosphatase-like, core domain superfamily
JU311_g14613.t3	IPR011333	SKP1/BTB/POZ domain superfamily
JU311_g14613.t3	IPR000210	BTB/POZ domain
JU311_g14613.t3	IPR011705	BTB/Kelch-associated
JU311_g14613.t3	IPR012983	PHR
JU311_g14613.t3	IPR038648	PHR domain superfamily
JU311_g7249.t1	IPR040350	Transmembrane protein 272
JU311_g5173.t1	IPR002542	T20D4.11-like domain
JU311_g7369.t1	IPR002083	MATH/TRAF domain
JU311_g7369.t1	IPR008974	TRAF-like
JU311_g7369.t1	IPR000210	BTB/POZ domain
JU311_g7369.t1	IPR011333	SKP1/BTB/POZ domain superfamily
JU311_g7369.t1	IPR052664	BTB and MATH domain-containing protein
JU311_g4945.t1	IPR002900	Domain of unknown function DUF38/FTH, Caenorhabditis species
JU311_g4945.t1	IPR040161	F-box A protein FB224
JU311_g379.t1	IPR036941	Receptor L-domain superfamily
JU311_g379.t1	IPR053079	SPS2 domain-containing protein
JU311_g379.t1	IPR000494	Receptor L-domain
JU311_g4240.t2	IPR019422	7TM GPCR, serpentine receptor class h (Srh)
JU311_g13295.t1	IPR036412	HAD-like superfamily
JU311_g13295.t1	IPR006434	Pyrimidine 5'-nucleotidase, eukaryotic
JU311_g13295.t1	IPR023214	HAD superfamily
JU311_g19590.t1	IPR004978	Stanniocalcin
JU311_g7120.t1	IPR057498	Rtel1 helicase, ARCH domain
JU311_g7120.t1	IPR006555	ATP-dependent helicase, C-terminal
JU311_g7120.t1	IPR045028	Helicase superfamily 1/2, DinG/Rad3-like
JU311_g7120.t1	IPR006554	Helicase-like, DEXD box c2 type
JU311_g7120.t1	IPR027417	P-loop containing nucleoside triphosphate hydrolase
JU311_g7120.t1	IPR010614	RAD3-like helicase, DEAD
JU311_g7120.t1	IPR014013	Helicase superfamily 1/2, ATP-binding domain, DinG/Rad3-type
JU311_g7120.t1	IPR013020	ATP-dependent helicase Rad3/Chl1-like
JU311_g7120.t1	IPR030845	Regulator of telomere elongation helicase 1
JU311_g2549.t1	IPR015943	WD40/YVTN repeat-like-containing domain superfamily
JU311_g2549.t1	IPR036322	WD40-repeat-containing domain superfamily
JU311_g2549.t1	IPR019775	WD40 repeat, conserved site
JU311_g2549.t1	IPR001680	WD40 repeat
JU311_g2549.t1	IPR052779	WD repeat-containing protein 62
JU311_g8197.t1	IPR016454	Cysteine desulfurase
JU311_g8197.t1	IPR015422	Pyridoxal phosphate-dependent transferase, small domain
JU311_g8197.t1	IPR015421	Pyridoxal phosphate-dependent transferase, major domain
JU311_g8197.t1	IPR015424	Pyridoxal phosphate-dependent transferase
JU311_g8197.t1	IPR000192	Aminotransferase class V domain
JU311_g4682.t1	IPR019428	7TM GPCR, serpentine receptor class r (Str)
JU311_g7253.t1	IPR019429	7TM GPCR, serpentine chemoreceptor class i (Sri)
JU311_g17340.t1	IPR002159	CD36 family
JU311_g10962.t1	IPR040232	Protein Kreg-1
JU311_g20837.t1	IPR017441	Protein kinase, ATP binding site
JU311_g20837.t1	IPR024604	Serine/threonine-protein kinase haspin, C-terminal
JU311_g20837.t1	IPR000719	Protein kinase domain
JU311_g20837.t1	IPR011009	Protein kinase-like domain superfamily
JU311_g7720.t1	IPR007941	Protein of unknown function DUF726
JU311_g7720.t1	IPR029058	Alpha/Beta hydrolase fold
JU311_g19527.t1	IPR009053	Prefoldin
JU311_g19527.t1	IPR002777	Prefoldin beta-like
JU311_g6672.t1	IPR036322	WD40-repeat-containing domain superfamily
JU311_g6672.t1	IPR006692	COPA/B, second beta-propeller domain
JU311_g9809.t1	IPR029058	Alpha/Beta hydrolase fold
JU311_g9809.t1	IPR002918	Lipase EstA/Esterase EstB
JU311_g14366.t1	IPR003439	ABC transporter-like, ATP-binding domain
JU311_g14366.t1	IPR003593	AAA+ ATPase domain
JU311_g14366.t1	IPR026082	ABC transporter A
JU311_g14366.t1	IPR027417	P-loop containing nucleoside triphosphate hydrolase
JU311_g14366.t1	IPR017871	ABC transporter-like, conserved site
JU311_g15533.t1	IPR029044	Nucleotide-diphospho-sugar transferases
JU311_g15533.t1	IPR050587	GNT1/Glycosyltransferase 8
JU311_g5803.t1	IPR019428	7TM GPCR, serpentine receptor class r (Str)
JU311_g4902.t1	IPR019427	7TM GPCR, serpentine receptor class w (Srw)
JU311_g1345.t1	IPR004950	Protein of unknown function DUF267, Caenorhabditis species
JU311_g17360.t2	IPR011705	BTB/Kelch-associated
JU311_g17360.t2	IPR015915	Kelch-type beta-propeller
JU311_g17360.t2	IPR000210	BTB/POZ domain
JU311_g17360.t2	IPR006652	Kelch repeat type 1
JU311_g17360.t2	IPR011333	SKP1/BTB/POZ domain superfamily
JU311_g17360.t2	IPR017096	BTB-kelch protein
JU311_g12343.t1	IPR013992	Adenylate cyclase-associated CAP, N-terminal
JU311_g18378.t1	IPR022559	Protein SUP-1-like
JU311_g11163.t1	IPR035914	Spermadhesin, CUB domain superfamily
JU311_g11163.t1	IPR000859	CUB domain
JU311_g11163.t1	IPR001506	Peptidase M12A
JU311_g11163.t1	IPR000884	Thrombospondin type-1 (TSP1) repeat
JU311_g11163.t1	IPR000742	EGF-like domain
JU311_g11163.t1	IPR024079	Metallopeptidase, catalytic domain superfamily
JU311_g11163.t1	IPR034035	Astacin-like metallopeptidase domain
JU311_g11163.t1	IPR017050	Metallopeptidase, nematode
JU311_g11163.t1	IPR036383	Thrombospondin type-1 repeat superfamily
JU311_g11163.t1	IPR006026	Peptidase, metallopeptidase
JU311_g21760.t1	IPR053222	Zygotic Embryogenesis-Associated Protein
JU311_g717.t1	IPR002619	Domain of unknown function CX
JU311_g1321.t1	IPR019428	7TM GPCR, serpentine receptor class r (Str)
JU311_g6517.t1	IPR006583	PAN-3 domain
JU311_g6517.t1	IPR016186	C-type lectin-like/link domain superfamily
JU311_g7936.t1	IPR001296	Glycosyl transferase, family 1
JU311_g7936.t1	IPR027054	Mannosyltransferase ALG2
JU311_g7936.t1	IPR028098	Glycosyltransferase subfamily 4-like, N-terminal domain
JU311_g10771.t1	IPR013815	ATP-grasp fold, subdomain 1
JU311_g10771.t1	IPR000089	Biotin/lipoyl attachment
JU311_g10771.t1	IPR011761	ATP-grasp fold
JU311_g10771.t1	IPR005479	Carbamoyl phosphate synthase, ATP-binding domain
JU311_g10771.t1	IPR011053	Single hybrid motif
JU311_g10771.t1	IPR011054	Rudiment single hybrid motif
JU311_g10771.t1	IPR016185	Pre-ATP-grasp domain superfamily
JU311_g10771.t1	IPR011764	Biotin carboxylation domain
JU311_g10771.t1	IPR050856	Biotin-dependent Carboxylase Complex
JU311_g10771.t1	IPR041265	Propionyl-coenzyme A carboxylase, BT domain
JU311_g10771.t1	IPR001882	Biotin-binding site
JU311_g10771.t1	IPR005482	Biotin carboxylase, C-terminal
JU311_g10771.t1	IPR005481	Biotin carboxylase-like, N-terminal domain
JU311_g10928.t1	IPR056674	Protein of unknown function DUF7772
JU311_g10932.t1	IPR056674	Protein of unknown function DUF7772
JU311_g10931.t1	IPR056674	Protein of unknown function DUF7772
JU311_g22211.t1	IPR010558	Caenorhabditis elegans ly-6-related
JU311_g10618.t1	IPR048913	Beta-galactosidase, galactose-binding domain
JU311_g10618.t1	IPR048912	Beta-galactosidase 1-like , first all-beta domain
JU311_g10618.t1	IPR026283	Beta-galactosidase 1-like
JU311_g10618.t1	IPR001944	Glycoside hydrolase, family 35
JU311_g10618.t1	IPR008979	Galactose-binding-like domain superfamily
JU311_g10618.t1	IPR031330	Glycoside hydrolase 35, catalytic domain
JU311_g10618.t1	IPR017853	Glycoside hydrolase superfamily
JU311_g19735.t1	IPR001806	Small GTPase
JU311_g19735.t1	IPR050305	Small GTPase superfamily, Rab
JU311_g19735.t1	IPR027417	P-loop containing nucleoside triphosphate hydrolase
JU311_g19735.t1	IPR005225	Small GTP-binding domain
JU311_g14127.t1	IPR045180	La domain containing protein
JU311_g14127.t1	IPR006607	LARP1-like, DM15 repeat
JU311_g14127.t1	IPR006630	La-type HTH domain
JU311_g14127.t1	IPR036388	Winged helix-like DNA-binding domain superfamily
JU311_g14127.t1	IPR036390	Winged helix DNA-binding domain superfamily
JU311_g16234.t1	IPR013783	Immunoglobulin-like fold
JU311_g16234.t1	IPR000535	Major sperm protein (MSP) domain
JU311_g16234.t1	IPR008962	PapD-like superfamily
JU311_g16234.t1	IPR051155	Nematode Major Sperm
JU311_g5227.t1	IPR029058	Alpha/Beta hydrolase fold
JU311_g5227.t1	IPR002921	Fungal lipase-type domain
JU311_g19283.t1	IPR039461	Peptidase family M49
JU311_g19283.t1	IPR005317	Dipeptidyl-peptidase 3
JU311_g14560.t1	IPR000690	Matrin/U1-C, C2H2-type zinc finger
JU311_g14560.t1	IPR052092	Splicing Factor 3A Subunit 2
JU311_g14560.t1	IPR003604	Matrin/U1-C-like, C2H2-type zinc finger
JU311_g14560.t1	IPR031781	SF3A2 domain
JU311_g14560.t1	IPR013087	Zinc finger C2H2-type
JU311_g14560.t1	IPR036236	Zinc finger C2H2 superfamily
JU311_g2315.t1	IPR025660	Cysteine peptidase, histidine active site
JU311_g2315.t1	IPR013128	Peptidase C1A
JU311_g2315.t1	IPR000668	Peptidase C1A, papain C-terminal
JU311_g2315.t1	IPR046350	Cystatin superfamily
JU311_g2315.t1	IPR039417	Papain-like cysteine endopeptidase
JU311_g2315.t1	IPR025661	Cysteine peptidase, asparagine active site
JU311_g2315.t1	IPR000010	Cystatin domain
JU311_g2315.t1	IPR013201	Cathepsin propeptide inhibitor domain (I29)
JU311_g2315.t1	IPR000169	Cysteine peptidase, cysteine active site
JU311_g2315.t1	IPR038765	Papain-like cysteine peptidase superfamily
JU311_g16650.t1	IPR000542	Acyltransferase ChoActase/COT/CPT
JU311_g16650.t1	IPR042231	Choline/Carnitine o-acyltransferase, domain 2
JU311_g16650.t1	IPR023213	Chloramphenicol acetyltransferase-like domain superfamily
JU311_g16650.t1	IPR039551	Choline/carnitine acyltransferase domain
JU311_g17937.t1	IPR002602	Domain of unknown function DB
JU311_g20746.t1	IPR009497	Regulator protein, PHA-1
JU311_g8360.t1	IPR032466	Metal-dependent hydrolase
JU311_g8360.t1	IPR006330	Adenosine/adenine deaminase
JU311_g8360.t1	IPR001365	Adenosine deaminase domain
JU311_g15782.t1	IPR010442	PET domain
JU311_g15782.t1	IPR001781	Zinc finger, LIM-type
JU311_g15782.t1	IPR033724	PET testin
JU311_g15782.t1	IPR047120	Prickle/Espinas/Testin
JU311_g21167.t1	IPR044754	Isw1/2, N-terminal
JU311_g21167.t1	IPR000330	SNF2, N-terminal
JU311_g21167.t1	IPR036306	ISWI, HAND domain superfamily
JU311_g21167.t1	IPR038718	SNF2-like, N-terminal domain superfamily
JU311_g21167.t1	IPR027417	P-loop containing nucleoside triphosphate hydrolase
JU311_g21167.t1	IPR014001	Helicase superfamily 1/2, ATP-binding domain
JU311_g21167.t1	IPR015194	ISWI, HAND domain
JU311_g21167.t1	IPR001650	Helicase, C-terminal domain-like
JU311_g21167.t1	IPR049730	SNF2/RAD5-like, C-terminal helicase domain
JU311_g3847.t1	IPR029321	Integrator complex subunit 2
JU311_g5070.t1	IPR036259	MFS transporter superfamily
JU311_g15383.t1	IPR006954	Moulting cycle mlt-10-like
JU311_g4163.t1	IPR000536	Nuclear hormone receptor, ligand-binding domain
JU311_g4163.t1	IPR001628	Zinc finger, nuclear hormone receptor-type
JU311_g4163.t1	IPR013088	Zinc finger, NHR/GATA-type
JU311_g4163.t1	IPR035500	Nuclear hormone receptor-like domain superfamily
JU311_g16569.t1	IPR053220	Nematode receptor-like serpentine class H
JU311_g16569.t1	IPR019422	7TM GPCR, serpentine receptor class h (Srh)
JU311_g12880.t1	IPR001810	F-box domain
JU311_g12880.t1	IPR040161	F-box A protein FB224
JU311_g12880.t1	IPR002900	Domain of unknown function DUF38/FTH, Caenorhabditis species
JU311_g12880.t1	IPR036047	F-box-like domain superfamily
JU311_g15878.t1	IPR000609	7TM GPCR, serpentine receptor class g (Srg)
JU311_g15878.t1	IPR052880	Nematode Receptor-Like Serpentine Class Gamma
JU311_g17373.t1	IPR036880	Pancreatic trypsin inhibitor Kunitz domain superfamily
JU311_g17373.t1	IPR028150	Lustrin, cysteine-rich repeated
JU311_g17373.t1	IPR002223	Pancreatic trypsin inhibitor Kunitz domain
JU311_g17373.t1	IPR053014	Cuticle-associated divergent protein
JU311_g6826.t1	IPR041426	Mos1 transposase, HTH domain
JU311_g20243.t1	IPR015797	NUDIX hydrolase-like domain superfamily
JU311_g20243.t1	IPR000086	NUDIX hydrolase domain
JU311_g20243.t1	IPR039121	Acyl-coenzyme A diphosphatase NUDT19
JU311_g15833.t1	IPR000615	Bestrophin
JU311_g15833.t1	IPR021134	Bestrophin-like
JU311_g7737.t1	IPR050976	Snake venom C-type lectin-like
JU311_g7737.t1	IPR000859	CUB domain
JU311_g7737.t1	IPR035914	Spermadhesin, CUB domain superfamily
JU311_g18471.t1	IPR013087	Zinc finger C2H2-type
JU311_g18471.t1	IPR041540	Vms1-associating treble clef domain
JU311_g18471.t1	IPR041175	VLRF1/Vms1
JU311_g18471.t1	IPR047139	tRNA endonuclease ANKZF1/VMS1
JU311_g8793.t1	IPR027417	P-loop containing nucleoside triphosphate hydrolase
JU311_g8793.t1	IPR014851	BCS1, N-terminal
JU311_g8793.t1	IPR050747	Mitochondrial chaperone BCS1 subfamily
JU311_g8793.t1	IPR003959	ATPase, AAA-type, core
JU311_g8793.t1	IPR003960	ATPase, AAA-type, conserved site
JU311_g8793.t1	IPR003593	AAA+ ATPase domain
JU311_g8793.t1	IPR057495	Mitochondrial chaperone BCS1-like, ATPase lid domain
JU311_g21351.t3	IPR001781	Zinc finger, LIM-type
JU311_g16765.t1	IPR026748	Clarin
JU311_g4425.t1	IPR003582	ShKT domain
JU311_g849.t1	IPR002492	Transposase, Tc1-like
JU311_g849.t1	IPR052338	Transposase_5
JU311_g849.t1	IPR038717	Tc1-like transposase, DDE domain
JU311_g849.t1	IPR036397	Ribonuclease H superfamily
JU311_g849.t1	IPR009057	Homedomain-like superfamily
JU311_g19984.t1	IPR003533	Doublecortin domain
JU311_g19984.t1	IPR036572	Doublecortin domain superfamily
JU311_g21223.t2	IPR006925	Vps16, C-terminal
JU311_g21223.t2	IPR016534	Vacuolar protein sorting-associated protein 16
JU311_g21223.t2	IPR006926	Vps16, N-terminal
JU311_g4965.t1	IPR019422	7TM GPCR, serpentine receptor class h (Srh)
JU311_g20617.t1	IPR004226	Tubulin binding cofactor A
JU311_g20617.t1	IPR036126	Tubulin binding cofactor A superfamily
JU311_g20258.t1	IPR035980	Small ribosomal subunit protein bS6 superfamily
JU311_g20258.t1	IPR000529	Small ribosomal subunit protein bS6
JU311_g20258.t1	IPR014717	Translation elongation factor EF1B/small ribosomal subunit protein bS6
JU311_g12635.t1	IPR006028	Gamma-aminobutyric acid A receptor/Glycine receptor alpha
JU311_g12635.t1	IPR006029	Neurotransmitter-gated ion-channel transmembrane domain
JU311_g12635.t1	IPR036734	Neurotransmitter-gated ion-channel ligand-binding domain superfamily
JU311_g12635.t1	IPR038050	Neuronal acetylcholine receptor
JU311_g12635.t1	IPR036719	Neurotransmitter-gated ion-channel transmembrane domain superfamily
JU311_g12635.t1	IPR006201	Neurotransmitter-gated ion-channel
JU311_g12635.t1	IPR006202	Neurotransmitter-gated ion-channel ligand-binding domain
JU311_g12635.t1	IPR018000	Neurotransmitter-gated ion-channel, conserved site
JU311_g15011.t2	IPR032710	NTF2-like domain superfamily
JU311_g15011.t2	IPR013543	Calcium/calmodulin-dependent protein kinase II, association-domain
JU311_g8663.t1	IPR001611	Leucine-rich repeat
JU311_g8663.t1	IPR003591	Leucine-rich repeat, typical subtype
JU311_g8663.t1	IPR032675	Leucine-rich repeat domain superfamily
JU311_g17793.t1	IPR019514	Syndetin, C-terminal
JU311_g17793.t1	IPR040047	Syndetin
JU311_g17793.t1	IPR019515	Vacuolar protein sorting-associated protein 54, N-terminal
JU311_g3320.t1	IPR017946	PLC-like phosphodiesterase, TIM beta/alpha-barrel domain superfamily
JU311_g3320.t1	IPR030395	Glycerophosphodiester phosphodiesterase domain
JU311_g9162.t4	IPR000436	Sushi/SCR/CCP domain
JU311_g9162.t4	IPR042312	Uncharacterized protein F26C11.3-like
JU311_g9162.t4	IPR035976	Sushi/SCR/CCP superfamily
JU311_g1539.t2	IPR026050	C1GALT1/C1GALT1-specific chaperone 1
JU311_g1539.t2	IPR003378	Fringe-like, glycosyltransferase domain
JU311_g10512.t2	IPR001436	Alpha crystallin/Small heat shock protein, animal type
JU311_g10512.t2	IPR008978	HSP20-like chaperone
JU311_g10512.t2	IPR002068	Alpha crystallin/Hsp20 domain
JU311_g13640.t1	IPR011545	DEAD/DEAH-box helicase domain
JU311_g13640.t1	IPR014014	RNA helicase, DEAD-box type, Q motif
JU311_g13640.t1	IPR001650	Helicase, C-terminal domain-like
JU311_g13640.t1	IPR044763	Ded1/Dbp1, DEAD-box helicase domain
JU311_g13640.t1	IPR014001	Helicase superfamily 1/2, ATP-binding domain
JU311_g13640.t1	IPR000629	ATP-dependent RNA helicase DEAD-box, conserved site
JU311_g13640.t1	IPR027417	P-loop containing nucleoside triphosphate hydrolase
JU311_g18289.t1	IPR006708	Pex19 protein
JU311_g18289.t1	IPR038322	Pex19, C-terminal domain superfamily
JU311_g10224.t1	IPR007707	Transforming acidic coiled-coil-containing protein, C-terminal
JU311_g14644.t1	IPR008144	Guanylate kinase-like domain
JU311_g14644.t1	IPR027417	P-loop containing nucleoside triphosphate hydrolase
JU311_g14644.t1	IPR020590	Guanylate kinase, conserved site
JU311_g14644.t1	IPR008145	Guanylate kinase/L-type calcium channel beta subunit
JU311_g19899.t1	IPR004839	Aminotransferase, class I/classII, large domain
JU311_g19899.t1	IPR015421	Pyridoxal phosphate-dependent transferase, major domain
JU311_g19899.t1	IPR015422	Pyridoxal phosphate-dependent transferase, small domain
JU311_g19899.t1	IPR045088	Aminotransferase ALAT1/2-like
JU311_g19899.t1	IPR015424	Pyridoxal phosphate-dependent transferase
JU311_g3740.t1	IPR019430	7TM GPCR, serpentine receptor class x (Srx)
JU311_g13115.t1	IPR008164	Repeat of unknown function XGLTT
JU311_g3428.t1	IPR052954	GPCR_Ligand_Interaction
JU311_g3428.t1	IPR017452	GPCR, rhodopsin-like, 7TM
JU311_g3428.t1	IPR000276	G protein-coupled receptor, rhodopsin-like
JU311_g11031.t1	IPR002048	EF-hand domain
JU311_g11031.t1	IPR018247	EF-Hand 1, calcium-binding site
JU311_g11031.t1	IPR011992	EF-hand domain pair
JU311_g11031.t1	IPR050145	Centrin/CML-like
JU311_g13954.t2	IPR002893	Zinc finger, MYND-type
JU311_g13954.t2	IPR007320	Programmed cell death protein 2, C-terminal
JU311_g19309.t1	IPR050108	Cyclin-dependent kinase
JU311_g19309.t1	IPR011009	Protein kinase-like domain superfamily
JU311_g19309.t1	IPR000719	Protein kinase domain
JU311_g19309.t1	IPR008271	Serine/threonine-protein kinase, active site
JU311_g21618.t1	IPR019427	7TM GPCR, serpentine receptor class w (Srw)
JU311_g6312.t1	IPR002109	Glutaredoxin
JU311_g6312.t1	IPR036249	Thioredoxin-like superfamily
JU311_g6312.t1	IPR014025	Glutaredoxin subgroup
JU311_g13691.t2	IPR002877	Ribosomal RNA methyltransferase, FtsJ domain
JU311_g13691.t2	IPR024576	Ribosomal RNA methyltransferase Spb1, domain of unknown function DUF3381
JU311_g13691.t2	IPR028589	AdoMet-dependent rRNA methyltransferase SPB1-like
JU311_g13691.t2	IPR050082	Ribosomal RNA large subunit methyltransferase RlmE
JU311_g13691.t2	IPR012920	Ribosomal RNA methyltransferase, SPB1-like, C-terminal
JU311_g13691.t2	IPR029063	S-adenosyl-L-methionine-dependent methyltransferase superfamily
JU311_g13691.t2	IPR015507	Ribosomal RNA large subunit methyltransferase E
JU311_g6020.t1	IPR008588	Protein of unknown function DUF870, Caenorhabditis species
JU311_g11229.t1	IPR002123	Phospholipid/glycerol acyltransferase
JU311_g11229.t1	IPR045252	Lysophosphatidylcholine acyltransferase LPCAT1-like
JU311_g20302.t1	IPR029021	Protein-tyrosine phosphatase-like
JU311_g20302.t1	IPR016130	Protein-tyrosine phosphatase, active site
JU311_g20302.t1	IPR003595	Protein-tyrosine phosphatase, catalytic
JU311_g20302.t1	IPR052782	Oocyte-to-zygote transition regulator
JU311_g20302.t1	IPR000387	Tyrosine-specific protein phosphatases domain
JU311_g20302.t1	IPR000242	Tyrosine-specific protein phosphatase, PTPase domain
JU311_g6687.t1	IPR003406	Glycosyl transferase, family 14
JU311_g4345.t1	IPR019428	7TM GPCR, serpentine receptor class r (Str)
JU311_g18382.t1	IPR034157	DNA topoisomerase 2, TOPRIM domain
JU311_g18382.t1	IPR014721	Small ribosomal subunit protein uS5 domain 2-type fold, subgroup
JU311_g18382.t1	IPR003594	Histidine kinase/HSP90-like ATPase domain
JU311_g18382.t1	IPR002205	DNA topoisomerase, type IIA, domain A
JU311_g18382.t1	IPR013760	DNA topoisomerase, type IIA-like domain superfamily
JU311_g18382.t1	IPR013506	DNA topoisomerase, type IIA, subunit B, domain 2
JU311_g18382.t1	IPR013758	DNA topoisomerase, type IIA, domain A, alpha-beta
JU311_g18382.t1	IPR018522	DNA topoisomerase, type IIA, conserved site
JU311_g18382.t1	IPR013759	DNA topoisomerase, type IIA, subunit B, C-terminal
JU311_g18382.t1	IPR001154	DNA topoisomerase II, eukaryotic-type
JU311_g18382.t1	IPR006171	TOPRIM domain
JU311_g18382.t1	IPR020568	Ribosomal protein uS5 domain 2-type superfamily
JU311_g18382.t1	IPR001241	DNA topoisomerase, type IIA
JU311_g18382.t1	IPR050634	DNA Topoisomerase II
JU311_g18382.t1	IPR031660	C-terminal associated domain of TOPRIM
JU311_g18382.t1	IPR013757	DNA topoisomerase, type IIA, alpha-helical domain superfamily
JU311_g18382.t1	IPR036890	Histidine kinase/HSP90-like ATPase superfamily
JU311_g19566.t1	IPR047343	AP-4 complex accessory subunit RUSC1/2
JU311_g19566.t1	IPR004012	RUN domain
JU311_g19566.t1	IPR037213	RUN domain superfamily
JU311_g6815.t1	IPR000608	Ubiquitin-conjugating (UBC), catalytic core domain
JU311_g6815.t1	IPR016135	Ubiquitin-conjugating enzyme/RWD-like
JU311_g6815.t1	IPR023313	Ubiquitin-conjugating enzyme, active site
JU311_g6815.t1	IPR050113	Ubiquitin-conjugating enzyme
JU311_g20371.t1	IPR036770	Ankyrin repeat-containing domain superfamily
JU311_g20371.t1	IPR016035	Acyl transferase/acyl hydrolase/lysophospholipase
JU311_g20371.t1	IPR002110	Ankyrin repeat
JU311_g20371.t1	IPR002641	Patatin-like phospholipase domain
JU311_g20371.t1	IPR047156	Protein teg/CotR/cGAMP-activated phospholipase-like
JU311_g6537.t1	IPR046373	Acyl-CoA oxidase/dehydrogenase, middle domain superfamily
JU311_g6537.t1	IPR037069	Acyl-CoA dehydrogenase/oxidase, N-terminal domain superfamily
JU311_g6537.t1	IPR029320	Acyl-coenzyme A oxidase, N-terminal
JU311_g6537.t1	IPR012258	Acyl-CoA oxidase
JU311_g6537.t1	IPR036250	Acyl-CoA dehydrogenase-like, C-terminal
JU311_g6537.t1	IPR055060	Acyl-CoA oxidase, C-alpha1 domain
JU311_g6537.t1	IPR002655	Acyl-CoA oxidase, C-terminal
JU311_g6537.t1	IPR009100	Acyl-CoA dehydrogenase/oxidase, N-terminal and middle domain superfamily
JU311_g20138.t1	IPR000961	AGC-kinase, C-terminal
JU311_g20138.t1	IPR000719	Protein kinase domain
JU311_g20138.t1	IPR002219	Protein kinase C-like, phorbol ester/diacylglycerol-binding domain
JU311_g20138.t1	IPR046349	C1-like domain superfamily
JU311_g20138.t1	IPR015008	ROCK, Rho binding domain
JU311_g20138.t1	IPR008271	Serine/threonine-protein kinase, active site
JU311_g20138.t1	IPR050839	Rho-associated Serine/Threonine Kinase
JU311_g20138.t1	IPR011993	PH-like domain superfamily
JU311_g20138.t1	IPR017441	Protein kinase, ATP binding site
JU311_g20138.t1	IPR011009	Protein kinase-like domain superfamily
JU311_g21513.t1	IPR006150	Cysteine-rich repeat
JU311_g18.t1	IPR036291	NAD(P)-binding domain superfamily
JU311_g18.t1	IPR002347	Short-chain dehydrogenase/reductase SDR
JU311_g18.t1	IPR020904	Short-chain dehydrogenase/reductase, conserved site
JU311_g15361.t1	IPR011993	PH-like domain superfamily
JU311_g15361.t1	IPR003521	ICln
JU311_g15361.t1	IPR039924	Protein ICln/Lot5/Saf5
JU311_g19332.t1	IPR036855	Zinc finger, CCCH-type superfamily
JU311_g19332.t1	IPR000571	Zinc finger, CCCH-type
JU311_g538.t1	IPR001628	Zinc finger, nuclear hormone receptor-type
JU311_g538.t1	IPR013088	Zinc finger, NHR/GATA-type
JU311_g538.t1	IPR000536	Nuclear hormone receptor, ligand-binding domain
JU311_g538.t1	IPR035500	Nuclear hormone receptor-like domain superfamily
JU311_g538.t1	IPR051152	Caenorhabditis elegans Orphan Nuclear Receptors
JU311_g15670.t1	IPR011607	Methylglyoxal synthase-like domain
JU311_g15670.t1	IPR036914	Methylglyoxal synthase-like domain superfamily
JU311_g15670.t1	IPR002695	Bifunctional purine biosynthesis protein PurH-like
JU311_g18005.t1	IPR000242	Tyrosine-specific protein phosphatase, PTPase domain
JU311_g18005.t1	IPR029021	Protein-tyrosine phosphatase-like
JU311_g2111.t1	IPR011333	SKP1/BTB/POZ domain superfamily
JU311_g2111.t1	IPR000210	BTB/POZ domain
JU311_g5637.t1	IPR002918	Lipase EstA/Esterase EstB
JU311_g5637.t1	IPR029058	Alpha/Beta hydrolase fold
JU311_g15337.t3	IPR024678	Serine/threonine-protein kinase OSR1/WNK, CCT domain
JU311_g15337.t3	IPR008271	Serine/threonine-protein kinase, active site
JU311_g15337.t3	IPR056865	Serine/threonine-protein kinase WNK, CCTL2 domain
JU311_g15337.t3	IPR011009	Protein kinase-like domain superfamily
JU311_g15337.t3	IPR000719	Protein kinase domain
JU311_g15337.t3	IPR050588	With No Lysine (K) Ser/Thr Protein Kinase
JU311_g10870.t1	IPR050578	MARVEL domain-containing and chemokine-like factor proteins
JU311_g20142.t1	IPR035595	UDP-glycosyltransferase family, conserved site
JU311_g20142.t1	IPR002213	UDP-glucuronosyl/UDP-glucosyltransferase
JU311_g20142.t1	IPR050271	UDP-glycosyltransferase
JU311_g15515.t1	IPR036638	Helix-loop-helix DNA-binding domain superfamily
JU311_g15515.t1	IPR011598	Myc-type, basic helix-loop-helix (bHLH) domain
JU311_g15515.t1	IPR050283	E-box Binding Transcriptional Regulators
JU311_g3803.t2	IPR001180	Citron homology (CNH) domain
JU311_g3803.t2	IPR015943	WD40/YVTN repeat-like-containing domain superfamily
JU311_g3803.t2	IPR019453	Vacuolar sorting protein 39/Transforming growth factor beta receptor-associated zinc finger domain
JU311_g3803.t2	IPR032914	Vam6/VPS39/TRAP1 family
JU311_g3803.t2	IPR019452	Vacuolar sorting protein 39/Transforming growth factor beta receptor-associated domain 1
JU311_g3803.t2	IPR036322	WD40-repeat-containing domain superfamily
JU311_g15797.t1	IPR017452	GPCR, rhodopsin-like, 7TM
JU311_g2699.t2	IPR000940	Methyltransferase, NNMT/PNMT/TEMT
JU311_g2699.t2	IPR029063	S-adenosyl-L-methionine-dependent methyltransferase superfamily
JU311_g5178.t1	IPR036259	MFS transporter superfamily
JU311_g5353.t1	IPR012885	Sdz-33, F-box domain
JU311_g22582.t1	IPR035967	SWAP/Surp superfamily
JU311_g22582.t1	IPR040397	Suppressor of white apricot
JU311_g22582.t1	IPR000061	SWAP/Surp
JU311_g22582.t1	IPR019147	Suppressor of white apricot, N-terminal domain
JU311_g9968.t2	IPR029003	CENP-S/Mhf1
JU311_g9968.t2	IPR025800	Calmodulin-lysine N-methyltransferase
JU311_g9968.t2	IPR029063	S-adenosyl-L-methionine-dependent methyltransferase superfamily
JU311_g9968.t2	IPR019410	Lysine methyltransferase
JU311_g9968.t2	IPR009072	Histone-fold
JU311_g7437.t1	IPR016638	Uncharacterised protein family UPF0376
JU311_g7437.t1	IPR002542	T20D4.11-like domain
JU311_g2622.t1	IPR036259	MFS transporter superfamily
JU311_g2622.t1	IPR011701	Major facilitator superfamily
JU311_g1309.t1	IPR002213	UDP-glucuronosyl/UDP-glucosyltransferase
JU311_g1309.t1	IPR050271	UDP-glycosyltransferase
JU311_g13462.t1	IPR016186	C-type lectin-like/link domain superfamily
JU311_g13462.t1	IPR016187	C-type lectin fold
JU311_g13462.t1	IPR001304	C-type lectin-like
JU311_g13462.t1	IPR051004	Dendritic cell-specific ICAM-grabbing non-integrin domain-containing protein
JU311_g12854.t1	IPR018247	EF-Hand 1, calcium-binding site
JU311_g12854.t1	IPR019577	SPARC/Testican, calcium-binding domain
JU311_g12854.t1	IPR011992	EF-hand domain pair
JU311_g12854.t1	IPR002048	EF-hand domain
JU311_g13986.t1	IPR019538	26S proteasome non-ATPase regulatory subunit 5
JU311_g16456.t1	IPR001810	F-box domain
JU311_g16456.t1	IPR012885	Sdz-33, F-box domain
JU311_g16456.t1	IPR053222	Zygotic Embryogenesis-Associated Protein
JU311_g18197.t1	IPR034085	TOG domain
JU311_g18197.t1	IPR011989	Armadillo-like helical
JU311_g18197.t1	IPR024395	CLASP N-terminal domain
JU311_g18197.t1	IPR016024	Armadillo-type fold
JU311_g14862.t1	IPR047916	Tau-tubulin kinase homolog Asator-like, catalytic domain
JU311_g14862.t1	IPR050235	Casein Kinase 1 Ser/Thr Protein Kinase
JU311_g14862.t1	IPR000719	Protein kinase domain
JU311_g14862.t1	IPR008271	Serine/threonine-protein kinase, active site
JU311_g14862.t1	IPR017441	Protein kinase, ATP binding site
JU311_g14862.t1	IPR011009	Protein kinase-like domain superfamily
JU311_g21543.t1	IPR001810	F-box domain
JU311_g21543.t1	IPR040161	F-box A protein FB224
JU311_g21543.t1	IPR036047	F-box-like domain superfamily
JU311_g21543.t1	IPR002900	Domain of unknown function DUF38/FTH, Caenorhabditis species
JU311_g21583.t1	IPR005162	Retrotransposon gag domain
JU311_g1616.t1	IPR002900	Domain of unknown function DUF38/FTH, Caenorhabditis species
JU311_g5821.t1	IPR002083	MATH/TRAF domain
JU311_g5821.t1	IPR008974	TRAF-like
JU311_g13713.t1	IPR001509	NAD-dependent epimerase/dehydratase
JU311_g13713.t1	IPR051207	Mitochondrial Complex I NDUFA9 Subunit
JU311_g13713.t1	IPR036291	NAD(P)-binding domain superfamily
JU311_g14916.t1	IPR048258	Cyclins, cyclin-box
JU311_g14916.t1	IPR036915	Cyclin-like superfamily
JU311_g14916.t1	IPR004367	Cyclin, C-terminal domain
JU311_g14916.t1	IPR006671	Cyclin, N-terminal
JU311_g14916.t1	IPR039361	Cyclin
JU311_g14916.t1	IPR013763	Cyclin-like domain
JU311_g15992.t1	IPR003125	Domain of unknown function WSN
JU311_g15241.t1	IPR050235	Casein Kinase 1 Ser/Thr Protein Kinase
JU311_g15241.t1	IPR011009	Protein kinase-like domain superfamily
JU311_g8031.t1	IPR019309	WASH complex subunit 3
JU311_g21368.t1	IPR027410	TCP-1-like chaperonin intermediate domain superfamily
JU311_g21368.t1	IPR027409	GroEL-like apical domain superfamily
JU311_g21368.t1	IPR002423	Chaperonin Cpn60/GroEL/TCP-1 family
JU311_g21368.t1	IPR012722	T-complex protein 1, zeta subunit
JU311_g21368.t1	IPR002194	Chaperonin TCP-1, conserved site
JU311_g21368.t1	IPR017998	Chaperone tailless complex polypeptide 1 (TCP-1)
JU311_g21368.t1	IPR027413	GroEL-like equatorial domain superfamily
JU311_g3436.t1	IPR019428	7TM GPCR, serpentine receptor class r (Str)
JU311_g12019.t3	IPR026728	Bridge-like lipid transfer protein family member 3A/B
JU311_g9880.t2	IPR035647	EF-G domain III/V-like
JU311_g9880.t2	IPR041095	Elongation Factor G, domain II
JU311_g16849.t1	IPR011598	Myc-type, basic helix-loop-helix (bHLH) domain
JU311_g16849.t1	IPR050359	Basic helix-loop-helix transcription factors
JU311_g16849.t1	IPR036638	Helix-loop-helix DNA-binding domain superfamily
JU311_g9557.t1	IPR056622	FBXO47, ARM repeats region
JU311_g9557.t1	IPR001810	F-box domain
JU311_g9557.t1	IPR038946	F-box only protein 47
JU311_g3783.t2	IPR000726	Glycoside hydrolase, family 19, catalytic
JU311_g3783.t2	IPR023346	Lysozyme-like domain superfamily
JU311_g3781.t1	IPR000726	Glycoside hydrolase, family 19, catalytic
JU311_g3781.t1	IPR023346	Lysozyme-like domain superfamily
JU311_g7646.t1	IPR006570	SPK domain
JU311_g7646.t1	IPR019786	Zinc finger, PHD-type, conserved site
JU311_g7646.t1	IPR013083	Zinc finger, RING/FYVE/PHD-type
JU311_g7646.t1	IPR053315	Peptidase C14A
JU311_g7646.t1	IPR011011	Zinc finger, FYVE/PHD-type
JU311_g17752.t1	IPR013087	Zinc finger C2H2-type
JU311_g3778.t1	IPR018613	Ccdc97-like
JU311_g3778.t1	IPR040233	CCD97-like, C-terminal
JU311_g8365.t1	IPR011001	Saposin-like
JU311_g8365.t1	IPR041805	Acid sphingomyelinase/endopolyphosphatase, metallophosphatase domain
JU311_g8365.t1	IPR045473	Sphingomyelin phosphodiesterase, C-terminal domain
JU311_g8365.t1	IPR029052	Metallo-dependent phosphatase-like
JU311_g8365.t1	IPR008139	Saposin B type domain
JU311_g8365.t1	IPR004843	Calcineurin-like, phosphoesterase domain
JU311_g8365.t1	IPR011160	Sphingomyelin phosphodiesterase
JU311_g9432.t1	IPR003890	MIF4G-like, type 3
JU311_g9432.t1	IPR016024	Armadillo-type fold
JU311_g9432.t1	IPR050781	Pre-mRNA-splicing factor CWC22
JU311_g3853.t1	IPR018497	Peptidase M13, C-terminal domain
JU311_g3853.t1	IPR000718	Peptidase M13
JU311_g3853.t1	IPR008753	Peptidase M13, N-terminal domain
JU311_g3853.t1	IPR042089	Peptidase M13, domain 2
JU311_g3853.t1	IPR024079	Metallopeptidase, catalytic domain superfamily
JU311_g7442.t1	IPR001304	C-type lectin-like
JU311_g7442.t1	IPR016186	C-type lectin-like/link domain superfamily
JU311_g7442.t1	IPR016187	C-type lectin fold
JU311_g5010.t1	IPR019427	7TM GPCR, serpentine receptor class w (Srw)
JU311_g5010.t1	IPR017452	GPCR, rhodopsin-like, 7TM
JU311_g14646.t2	IPR013783	Immunoglobulin-like fold
JU311_g14646.t2	IPR000535	Major sperm protein (MSP) domain
JU311_g14646.t2	IPR008962	PapD-like superfamily
JU311_g2931.t1	IPR053220	Nematode receptor-like serpentine class H
JU311_g2931.t1	IPR019422	7TM GPCR, serpentine receptor class h (Srh)
JU311_g10459.t1	IPR004205	Cytochrome b-c1 complex subunit 8
JU311_g10459.t1	IPR036642	Cytochrome b-c1 complex subunit 8 superfamily
JU311_g10833.t1	IPR036860	SH2 domain superfamily
JU311_g5356.t1	IPR001810	F-box domain
JU311_g5356.t1	IPR012885	Sdz-33, F-box domain
JU311_g22385.t1	IPR051776	Integrator complex subunit 12
JU311_g72.t1	IPR036259	MFS transporter superfamily
JU311_g72.t1	IPR010291	Ion channel regulatory protein, UNC-93
JU311_g72.t1	IPR051617	UNC-93-like transmembrane regulator
JU311_g16675.t1	IPR018817	7TM GPCR, serpentine receptor class z (Srz)
JU311_g21354.t1	IPR045165	Nitrobindin family
JU311_g21354.t1	IPR014878	THAP4-like, heme-binding domain
JU311_g21354.t1	IPR012674	Calycin
JU311_g21354.t1	IPR003582	ShKT domain
JU311_g97.t1	IPR000536	Nuclear hormone receptor, ligand-binding domain
JU311_g97.t1	IPR001628	Zinc finger, nuclear hormone receptor-type
JU311_g97.t1	IPR013088	Zinc finger, NHR/GATA-type
JU311_g97.t1	IPR035500	Nuclear hormone receptor-like domain superfamily
JU311_g97.t1	IPR051152	Caenorhabditis elegans Orphan Nuclear Receptors
JU311_g6041.t1	IPR001356	Homeodomain
JU311_g6041.t1	IPR009057	Homedomain-like superfamily
JU311_g17604.t1	IPR036188	FAD/NAD(P)-binding domain superfamily
JU311_g17604.t1	IPR016156	FAD/NAD-linked reductase, dimerisation domain superfamily
JU311_g17604.t1	IPR050446	FAD-dependent Oxidoreductases and Apoptosis Regulators
JU311_g17604.t1	IPR029324	Mitochondrial apoptosis-inducing factor, C-terminal domain
JU311_g17604.t1	IPR023753	FAD/NAD(P)-binding domain
JU311_g17448.t1	IPR002486	Nematode cuticle collagen, N-terminal
JU311_g7732.t1	IPR009497	Regulator protein, PHA-1
JU311_g13890.t1	IPR045315	Mitochondrial carrier protein Mtm1-like
JU311_g13890.t1	IPR018108	Mitochondrial carrier protein, transmembrane region
JU311_g13890.t1	IPR023395	Mitochondrial carrier protein domain superfamily
JU311_g12805.t1	IPR011598	Myc-type, basic helix-loop-helix (bHLH) domain
JU311_g12805.t1	IPR036638	Helix-loop-helix DNA-binding domain superfamily
JU311_g12805.t1	IPR052207	Max-like/E-box-binding transcription factors
JU311_g10491.t1	IPR001590	Peptidase M12B, ADAM/reprolysin
JU311_g10491.t1	IPR036436	Disintegrin domain superfamily
JU311_g10491.t1	IPR024079	Metallopeptidase, catalytic domain superfamily
JU311_g14335.t1	IPR035940	CAP superfamily
JU311_g14335.t1	IPR014044	CAP domain
JU311_g14335.t1	IPR001283	Cysteine-rich secretory protein-related
JU311_g14335.t1	IPR002413	Venom allergen 5-like
JU311_g11875.t1	IPR013761	Sterile alpha motif/pointed domain superfamily
JU311_g11875.t1	IPR001660	Sterile alpha motif domain
JU311_g11875.t1	IPR037618	Liprin-beta, SAM domain repeat 2
JU311_g11875.t1	IPR029515	Liprin
JU311_g11875.t1	IPR037617	Liprin-beta, SAM domain repeat 1
JU311_g3247.t1	IPR025661	Cysteine peptidase, asparagine active site
JU311_g3247.t1	IPR000169	Cysteine peptidase, cysteine active site
JU311_g3247.t1	IPR000668	Peptidase C1A, papain C-terminal
JU311_g3247.t1	IPR038765	Papain-like cysteine peptidase superfamily
JU311_g3247.t1	IPR013128	Peptidase C1A
JU311_g3247.t1	IPR025660	Cysteine peptidase, histidine active site
JU311_g113.t1	IPR036186	Serpin superfamily
JU311_g2149.t2	IPR000101	Gamma-glutamyltranspeptidase
JU311_g2149.t2	IPR029055	Nucleophile aminohydrolases, N-terminal
JU311_g21623.t1	IPR005044	Protein of unknown function DUF282, Caenorhabditis species
JU311_g15531.t1	IPR001810	F-box domain
JU311_g15531.t1	IPR053222	Zygotic Embryogenesis-Associated Protein
JU311_g15531.t1	IPR012885	Sdz-33, F-box domain
JU311_g15530.t1	IPR001810	F-box domain
JU311_g15530.t1	IPR053222	Zygotic Embryogenesis-Associated Protein
JU311_g15530.t1	IPR012885	Sdz-33, F-box domain
JU311_g12120.t1	IPR002110	Ankyrin repeat
JU311_g12120.t1	IPR024862	Transient receptor potential cation channel subfamily V
JU311_g12120.t1	IPR036770	Ankyrin repeat-containing domain superfamily
JU311_g12120.t1	IPR005821	Ion transport domain
JU311_g1967.t1	IPR043504	Peptidase S1, PA clan, chymotrypsin-like fold
JU311_g1967.t1	IPR001254	Serine proteases, trypsin domain
JU311_g1967.t1	IPR005514	Chymotrypsin family Peptidase-S1
JU311_g1967.t1	IPR009003	Peptidase S1, PA clan
JU311_g5417.t1	IPR005515	Vitelline membrane outer layer protein I (VOMI)
JU311_g5417.t1	IPR036706	Vitelline membrane outer layer protein I (VOMI) superfamily
JU311_g7485.t1	IPR001699	T-box transcription factor
JU311_g7485.t1	IPR046360	T-box transcription factor, DNA-binding domain
JU311_g7485.t1	IPR036960	T-box superfamily
JU311_g7485.t1	IPR008967	p53-like transcription factor, DNA-binding domain superfamily
JU311_g7485.t1	IPR018186	Transcription factor, T-box, conserved site
JU311_g15272.t1	IPR005047	7TM GPCR, serpentine receptor class xa (Srxa)
JU311_g17971.t1	IPR024483	Glia associated membrane protein glam-1
JU311_g15537.t1	IPR004895	Prenylated rab acceptor PRA1
JU311_g13730.t1	IPR013761	Sterile alpha motif/pointed domain superfamily
JU311_g13730.t1	IPR002913	START domain
JU311_g13730.t1	IPR000198	Rho GTPase-activating protein domain
JU311_g13730.t1	IPR008936	Rho GTPase activation protein
JU311_g13730.t1	IPR023393	START-like domain superfamily
JU311_g17789.t1	IPR012885	Sdz-33, F-box domain
JU311_g17789.t1	IPR001810	F-box domain
JU311_g17789.t1	IPR053222	Zygotic Embryogenesis-Associated Protein
JU311_g20318.t2	IPR036028	SH3-like domain superfamily
JU311_g20318.t2	IPR008145	Guanylate kinase/L-type calcium channel beta subunit
JU311_g20318.t2	IPR027417	P-loop containing nucleoside triphosphate hydrolase
JU311_g20318.t2	IPR036034	PDZ superfamily
JU311_g20318.t2	IPR050716	Membrane-associated guanylate kinase
JU311_g20318.t2	IPR020590	Guanylate kinase, conserved site
JU311_g20318.t2	IPR008144	Guanylate kinase-like domain
JU311_g22326.t2	IPR001680	WD40 repeat
JU311_g22326.t2	IPR015943	WD40/YVTN repeat-like-containing domain superfamily
JU311_g22326.t2	IPR056456	IFT80, second beta-propeller domain
JU311_g22326.t2	IPR036322	WD40-repeat-containing domain superfamily
JU311_g22326.t2	IPR056157	IFT80/172/WDR35, TPR domain
JU311_g4322.t1	IPR049636	Hepatocyte nuclear factor 4-like, DNA-binding domain
JU311_g4322.t1	IPR035500	Nuclear hormone receptor-like domain superfamily
JU311_g4322.t1	IPR000536	Nuclear hormone receptor, ligand-binding domain
JU311_g4322.t1	IPR001628	Zinc finger, nuclear hormone receptor-type
JU311_g4322.t1	IPR013088	Zinc finger, NHR/GATA-type
JU311_g22522.t1	IPR019370	E2F-associated phosphoprotein
JU311_g6403.t1	IPR041837	Rab27a/b
JU311_g6403.t1	IPR005225	Small GTP-binding domain
JU311_g6403.t1	IPR001806	Small GTPase
JU311_g6403.t1	IPR027417	P-loop containing nucleoside triphosphate hydrolase
JU311_g6403.t1	IPR050305	Small GTPase superfamily, Rab
JU311_g13555.t1	IPR040161	F-box A protein FB224
JU311_g13555.t1	IPR001810	F-box domain
JU311_g13555.t1	IPR002900	Domain of unknown function DUF38/FTH, Caenorhabditis species
JU311_g7603.t1	IPR001766	Fork head domain
JU311_g7603.t1	IPR036390	Winged helix DNA-binding domain superfamily
JU311_g7603.t1	IPR018122	Fork head domain conserved site1
JU311_g7603.t1	IPR036388	Winged helix-like DNA-binding domain superfamily
JU311_g7603.t1	IPR050211	Forkhead box domain-containing protein
JU311_g7603.t1	IPR030456	Fork head domain conserved site 2
JU311_g18285.t1	IPR039155	Malectin
JU311_g18285.t1	IPR021720	Malectin domain
JU311_g2298.t1	IPR002119	Histone H2A
JU311_g2298.t1	IPR032454	Histone H2A, C-terminal domain
JU311_g2298.t1	IPR032458	Histone H2A conserved site
JU311_g2298.t1	IPR009072	Histone-fold
JU311_g2298.t1	IPR007125	Histone H2A/H2B/H3
JU311_g2396.t1	IPR002119	Histone H2A
JU311_g2396.t1	IPR032454	Histone H2A, C-terminal domain
JU311_g2396.t1	IPR032458	Histone H2A conserved site
JU311_g2396.t1	IPR009072	Histone-fold
JU311_g2396.t1	IPR007125	Histone H2A/H2B/H3
JU311_g14724.t1	IPR002119	Histone H2A
JU311_g14724.t1	IPR032454	Histone H2A, C-terminal domain
JU311_g14724.t1	IPR032458	Histone H2A conserved site
JU311_g14724.t1	IPR009072	Histone-fold
JU311_g14724.t1	IPR007125	Histone H2A/H2B/H3
JU311_g14736.t1	IPR002119	Histone H2A
JU311_g14736.t1	IPR032454	Histone H2A, C-terminal domain
JU311_g14736.t1	IPR032458	Histone H2A conserved site
JU311_g14736.t1	IPR009072	Histone-fold
JU311_g14736.t1	IPR007125	Histone H2A/H2B/H3
JU311_g15565.t1	IPR002119	Histone H2A
JU311_g15565.t1	IPR032454	Histone H2A, C-terminal domain
JU311_g15565.t1	IPR032458	Histone H2A conserved site
JU311_g15565.t1	IPR009072	Histone-fold
JU311_g15565.t1	IPR007125	Histone H2A/H2B/H3
JU311_g15772.t1	IPR002119	Histone H2A
JU311_g15772.t1	IPR032454	Histone H2A, C-terminal domain
JU311_g15772.t1	IPR032458	Histone H2A conserved site
JU311_g15772.t1	IPR009072	Histone-fold
JU311_g15772.t1	IPR007125	Histone H2A/H2B/H3
JU311_g2399.t1	IPR002119	Histone H2A
JU311_g2399.t1	IPR032454	Histone H2A, C-terminal domain
JU311_g2399.t1	IPR032458	Histone H2A conserved site
JU311_g2399.t1	IPR009072	Histone-fold
JU311_g2399.t1	IPR007125	Histone H2A/H2B/H3
JU311_g15561.t1	IPR002119	Histone H2A
JU311_g15561.t1	IPR032454	Histone H2A, C-terminal domain
JU311_g15561.t1	IPR032458	Histone H2A conserved site
JU311_g15561.t1	IPR009072	Histone-fold
JU311_g15561.t1	IPR007125	Histone H2A/H2B/H3
JU311_g10040.t1	IPR002119	Histone H2A
JU311_g10040.t1	IPR032454	Histone H2A, C-terminal domain
JU311_g10040.t1	IPR032458	Histone H2A conserved site
JU311_g10040.t1	IPR009072	Histone-fold
JU311_g10040.t1	IPR007125	Histone H2A/H2B/H3
JU311_g4482.t1	IPR002119	Histone H2A
JU311_g4482.t1	IPR032454	Histone H2A, C-terminal domain
JU311_g4482.t1	IPR032458	Histone H2A conserved site
JU311_g4482.t1	IPR009072	Histone-fold
JU311_g4482.t1	IPR007125	Histone H2A/H2B/H3
JU311_g14746.t1	IPR002119	Histone H2A
JU311_g14746.t1	IPR032454	Histone H2A, C-terminal domain
JU311_g14746.t1	IPR032458	Histone H2A conserved site
JU311_g14746.t1	IPR009072	Histone-fold
JU311_g14746.t1	IPR007125	Histone H2A/H2B/H3
JU311_g18891.t1	IPR002119	Histone H2A
JU311_g18891.t1	IPR032454	Histone H2A, C-terminal domain
JU311_g18891.t1	IPR032458	Histone H2A conserved site
JU311_g18891.t1	IPR009072	Histone-fold
JU311_g18891.t1	IPR007125	Histone H2A/H2B/H3
JU311_g10047.t1	IPR002119	Histone H2A
JU311_g10047.t1	IPR032454	Histone H2A, C-terminal domain
JU311_g10047.t1	IPR032458	Histone H2A conserved site
JU311_g10047.t1	IPR009072	Histone-fold
JU311_g10047.t1	IPR007125	Histone H2A/H2B/H3
JU311_g13398.t1	IPR029000	Cyclophilin-like domain superfamily
JU311_g13398.t1	IPR002130	Cyclophilin-type peptidyl-prolyl cis-trans isomerase domain
JU311_g18026.t1	IPR006168	Glycerol-3-phosphate dehydrogenase, NAD-dependent
JU311_g18026.t1	IPR011128	Glycerol-3-phosphate dehydrogenase, NAD-dependent, N-terminal
JU311_g18026.t1	IPR008927	6-phosphogluconate dehydrogenase-like, C-terminal domain superfamily
JU311_g18026.t1	IPR036291	NAD(P)-binding domain superfamily
JU311_g18026.t1	IPR017751	Glycerol-3-phosphate dehydrogenase, NAD-dependent, eukaryotic
JU311_g18026.t1	IPR013328	6-phosphogluconate dehydrogenase, domain 2
JU311_g18026.t1	IPR006109	Glycerol-3-phosphate dehydrogenase, NAD-dependent, C-terminal
JU311_g3925.t1	IPR007023	Ribosomal biogenesis regulatory protein
JU311_g11065.t1	IPR038900	Transmembrane channel-like protein
JU311_g11065.t1	IPR012496	TMC domain
JU311_g21225.t1	IPR039193	Small ribosomal subunit protein uS17m, metazoa
JU311_g21225.t1	IPR012340	Nucleic acid-binding, OB-fold
JU311_g8829.t1	IPR050187	Lipid Phosphate Formation and Regulation
JU311_g8829.t1	IPR001206	Diacylglycerol kinase, catalytic domain
JU311_g8829.t1	IPR017438	Inorganic polyphosphate/ATP-NAD kinase, N-terminal
JU311_g8829.t1	IPR016064	NAD kinase/diacylglycerol kinase-like domain superfamily
JU311_g4445.t1	IPR017452	GPCR, rhodopsin-like, 7TM
JU311_g4445.t1	IPR019427	7TM GPCR, serpentine receptor class w (Srw)
JU311_g22273.t1	IPR001680	WD40 repeat
JU311_g22273.t1	IPR015943	WD40/YVTN repeat-like-containing domain superfamily
JU311_g22273.t1	IPR050630	WD repeat Echinoderm Microtubule-associated Protein-like
JU311_g22273.t1	IPR049546	WD repeat-containing protein 54, beta-propeller
JU311_g22273.t1	IPR036322	WD40-repeat-containing domain superfamily
JU311_g3764.t1	IPR005047	7TM GPCR, serpentine receptor class xa (Srxa)
JU311_g6643.t1	IPR001392	Clathrin adaptor, mu subunit
JU311_g6643.t1	IPR011012	Longin-like domain superfamily
JU311_g6643.t1	IPR028565	Mu homology domain
JU311_g6643.t1	IPR050431	Adaptor complexes medium subunit
JU311_g6643.t1	IPR036168	AP-2 complex subunit mu, C-terminal superfamily
JU311_g6643.t1	IPR018240	Clathrin adaptor, mu subunit, conserved site
JU311_g6643.t1	IPR022775	AP complex, mu/sigma subunit
JU311_g14198.t1	IPR013087	Zinc finger C2H2-type
JU311_g9986.t1	IPR036871	PX domain superfamily
JU311_g9986.t1	IPR003114	Phox-associated domain
JU311_g9986.t1	IPR001683	Phox homology
JU311_g9986.t1	IPR036305	RGS domain superfamily
JU311_g9986.t1	IPR016137	RGS domain
JU311_g9986.t1	IPR044926	RGS, subdomain 2
JU311_g9986.t1	IPR037436	Sorting nexin-14, PX domain
JU311_g9986.t1	IPR013937	Sorting nexin, C-terminal
JU311_g1213.t1	IPR020471	Aldo-keto reductase
JU311_g1213.t1	IPR036812	NAD(P)-dependent oxidoreductase domain superfamily
JU311_g1213.t1	IPR018170	Aldo/keto reductase, conserved site
JU311_g1213.t1	IPR023210	NADP-dependent oxidoreductase domain
JU311_g11686.t1	IPR003439	ABC transporter-like, ATP-binding domain
JU311_g11686.t1	IPR017871	ABC transporter-like, conserved site
JU311_g11686.t1	IPR036640	ABC transporter type 1, transmembrane domain superfamily
JU311_g11686.t1	IPR027417	P-loop containing nucleoside triphosphate hydrolase
JU311_g11686.t1	IPR003593	AAA+ ATPase domain
JU311_g11686.t1	IPR011527	ABC transporter type 1, transmembrane domain
JU311_g11686.t1	IPR039421	Type 1 protein exporter
JU311_g4864.t1	IPR056014	Domain of unknown function DUF7592
JU311_g4864.t1	IPR056013	Domain of unknown function DUF7591
JU311_g4864.t1	IPR003366	CUB-like domain
JU311_g8920.t1	IPR001807	Chloride channel
JU311_g8920.t1	IPR000644	CBS domain
JU311_g8920.t1	IPR014743	Chloride channel, core
JU311_g8920.t1	IPR046342	CBS domain superfamily
JU311_g17039.t1	IPR055578	Domain of unknown function DUF7154
JU311_g17039.t1	IPR001304	C-type lectin-like
JU311_g17039.t1	IPR016187	C-type lectin fold
JU311_g17039.t1	IPR016186	C-type lectin-like/link domain superfamily
JU311_g19345.t1	IPR001873	Epithelial sodium channel
JU311_g19345.t1	IPR020903	Epithelial sodium channel, conserved site
JU311_g18173.t1	IPR012677	Nucleotide-binding alpha-beta plait domain superfamily
JU311_g18173.t1	IPR000504	RNA recognition motif domain
JU311_g18173.t1	IPR038446	CEBP, ZZ domain superfamily
JU311_g18173.t1	IPR034819	Cytoplasmic polyadenylation element-binding protein
JU311_g18173.t1	IPR035979	RNA-binding domain superfamily
JU311_g18173.t1	IPR032296	Cytoplasmic polyadenylation element-binding protein, ZZ domain
JU311_g7071.t2	IPR000192	Aminotransferase class V domain
JU311_g7071.t2	IPR015424	Pyridoxal phosphate-dependent transferase
JU311_g7071.t2	IPR015421	Pyridoxal phosphate-dependent transferase, major domain
JU311_g7071.t2	IPR015422	Pyridoxal phosphate-dependent transferase, small domain
JU311_g7071.t2	IPR020578	Aminotransferase class-V, pyridoxal-phosphate binding site
JU311_g7071.t2	IPR010240	Cysteine desulfurase IscS
JU311_g7071.t2	IPR016454	Cysteine desulfurase
JU311_g13531.t1	IPR015425	Formin, FH2 domain
JU311_g13531.t1	IPR010473	Formin, GTPase-binding domain
JU311_g13531.t1	IPR043592	Formin-like protein, animal
JU311_g13531.t1	IPR011989	Armadillo-like helical
JU311_g13531.t1	IPR014768	Rho GTPase-binding/formin homology 3 (GBD/FH3) domain
JU311_g13531.t1	IPR010472	Formin, FH3 domain
JU311_g13531.t1	IPR016024	Armadillo-type fold
JU311_g13531.t1	IPR042201	Formin, FH2 domain superfamily
JU311_g17473.t1	IPR006586	ADAM, cysteine-rich domain
JU311_g17473.t1	IPR001762	Disintegrin domain
JU311_g17473.t1	IPR034027	Reprolysin domain, adamalysin-type
JU311_g17473.t1	IPR001590	Peptidase M12B, ADAM/reprolysin
JU311_g17473.t1	IPR036436	Disintegrin domain superfamily
JU311_g17473.t1	IPR000742	EGF-like domain
JU311_g17473.t1	IPR024079	Metallopeptidase, catalytic domain superfamily
JU311_g11656.t1	IPR000719	Protein kinase domain
JU311_g11656.t1	IPR050236	Serine/threonine-protein kinases, AGC
JU311_g11656.t1	IPR011009	Protein kinase-like domain superfamily
JU311_g14190.t1	IPR004130	GPN-loop GTPase
JU311_g14190.t1	IPR027417	P-loop containing nucleoside triphosphate hydrolase
JU311_g14190.t1	IPR030230	GPN-loop GTPase 1
JU311_g6772.t1	IPR039039	RAI1-like family
JU311_g17051.t1	IPR008979	Galactose-binding-like domain superfamily
JU311_g16910.t1	IPR022194	Domain of unknown function DUF3719
JU311_g18407.t1	IPR055531	Domain of unknown function DUF7107
JU311_g18143.t1	IPR051029	mRNA Capping Enzyme and RNA Phosphatase
JU311_g18143.t1	IPR029021	Protein-tyrosine phosphatase-like
JU311_g18143.t1	IPR020422	Dual specificity protein phosphatase domain
JU311_g18143.t1	IPR000387	Tyrosine-specific protein phosphatases domain
JU311_g18143.t1	IPR016130	Protein-tyrosine phosphatase, active site
JU311_g18143.t1	IPR000340	Dual specificity phosphatase, catalytic domain
JU311_g5982.t1	IPR042089	Peptidase M13, domain 2
JU311_g5982.t1	IPR000718	Peptidase M13
JU311_g5982.t1	IPR018497	Peptidase M13, C-terminal domain
JU311_g5982.t1	IPR008753	Peptidase M13, N-terminal domain
JU311_g5982.t1	IPR024079	Metallopeptidase, catalytic domain superfamily
JU311_g20545.t1	IPR010920	LSM domain superfamily
JU311_g20545.t1	IPR034098	Small nuclear ribonucleoprotein G
JU311_g20545.t1	IPR001163	Sm domain, eukaryotic/archaea-type
JU311_g20545.t1	IPR044641	Sm-like protein Lsm7/SmG
JU311_g20545.t1	IPR047575	Sm domain
JU311_g11443.t1	IPR046450	PA domain superfamily
JU311_g11443.t1	IPR003137	PA domain
JU311_g11443.t1	IPR039373	Transferrin receptor protein 1/Glutamate carboxypeptidase 2-like
JU311_g369.t1	IPR051152	Caenorhabditis elegans Orphan Nuclear Receptors
JU311_g369.t1	IPR035500	Nuclear hormone receptor-like domain superfamily
JU311_g369.t1	IPR000536	Nuclear hormone receptor, ligand-binding domain
JU311_g369.t1	IPR013088	Zinc finger, NHR/GATA-type
JU311_g369.t1	IPR001628	Zinc finger, nuclear hormone receptor-type
JU311_g6416.t1	IPR038751	INTS8
JU311_g6416.t1	IPR057980	INTS8, TPR repeats
JU311_g21395.t1	IPR055262	Gamma-glutamyltranspeptidase, conserved site
JU311_g21395.t1	IPR043138	Gamma-glutamyltranspeptidase, large subunit
JU311_g21395.t1	IPR043137	Gamma-glutamyltranspeptidase, small subunit, C-terminal domain
JU311_g21395.t1	IPR000101	Gamma-glutamyltranspeptidase
JU311_g21395.t1	IPR029055	Nucleophile aminohydrolases, N-terminal
JU311_g2506.t1	IPR036638	Helix-loop-helix DNA-binding domain superfamily
JU311_g2506.t1	IPR050283	E-box Binding Transcriptional Regulators
JU311_g2506.t1	IPR011598	Myc-type, basic helix-loop-helix (bHLH) domain
JU311_g15393.t1	IPR018781	Transmembrane protein TPRA1/CAND2/CAND8
JU311_g3193.t1	IPR002048	EF-hand domain
JU311_g3193.t1	IPR011992	EF-hand domain pair
JU311_g3193.t1	IPR052110	Multiple coagulation factor deficiency protein 2-like
JU311_g3193.t1	IPR018247	EF-Hand 1, calcium-binding site
JU311_g2240.t1	IPR000609	7TM GPCR, serpentine receptor class g (Srg)
JU311_g21747.t1	IPR041496	YitH/HolE, acetyltransferase (GNAT) domain
JU311_g21747.t1	IPR016181	Acyl-CoA N-acyltransferase
JU311_g21749.t1	IPR041496	YitH/HolE, acetyltransferase (GNAT) domain
JU311_g21749.t1	IPR016181	Acyl-CoA N-acyltransferase
JU311_g7266.t1	IPR016186	C-type lectin-like/link domain superfamily
JU311_g7266.t1	IPR001304	C-type lectin-like
JU311_g7266.t1	IPR016187	C-type lectin fold
JU311_g10672.t1	IPR036055	LDL receptor-like superfamily
JU311_g10672.t1	IPR023415	Low-density lipoprotein (LDL) receptor class A, conserved site
JU311_g2110.t1	IPR005024	Snf7 family
JU311_g7185.t1	IPR040446	Ribosomal RNA-processing protein 7
JU311_g7185.t1	IPR024326	Ribosomal RNA-processing protein 7, C-terminal domain
JU311_g1827.t1	IPR003877	SPRY domain
JU311_g1827.t1	IPR043136	B30.2/SPRY domain superfamily
JU311_g1827.t1	IPR001870	B30.2/SPRY domain
JU311_g1827.t1	IPR007421	Schlafen, AlbA_2 domain
JU311_g1827.t1	IPR013320	Concanavalin A-like lectin/glucanase domain superfamily
JU311_g1827.t1	IPR038461	Schlafen, AlbA_2 domain superfamily
JU311_g10428.t1	IPR001876	Zinc finger, RanBP2-type
JU311_g10428.t1	IPR036443	Zinc finger, RanBP2-type superfamily
JU311_g10428.t1	IPR039958	RING1 and YY1-binding protein/YY1-associated factor 2
JU311_g532.t1	IPR001628	Zinc finger, nuclear hormone receptor-type
JU311_g532.t1	IPR000536	Nuclear hormone receptor, ligand-binding domain
JU311_g532.t1	IPR035500	Nuclear hormone receptor-like domain superfamily
JU311_g532.t1	IPR013088	Zinc finger, NHR/GATA-type
JU311_g532.t1	IPR051152	Caenorhabditis elegans Orphan Nuclear Receptors
JU311_g12820.t1	IPR007110	Immunoglobulin-like domain
JU311_g12820.t1	IPR013783	Immunoglobulin-like fold
JU311_g12820.t1	IPR036179	Immunoglobulin-like domain superfamily
JU311_g12954.t1	IPR018817	7TM GPCR, serpentine receptor class z (Srz)
JU311_g19293.t1	IPR012971	Nucleolar GTP-binding protein 2, N-terminal domain
JU311_g19293.t1	IPR006073	GTP binding domain
JU311_g19293.t1	IPR023179	GTP-binding protein, orthogonal bundle domain superfamily
JU311_g19293.t1	IPR027417	P-loop containing nucleoside triphosphate hydrolase
JU311_g19293.t1	IPR050755	TRAFAC YlqF/YawG GTPases, Ribosome Maturation
JU311_g19293.t1	IPR024929	Nucleolar GTP-binding protein 2, circularly permuted GTPase motif
JU311_g19293.t1	IPR030378	Circularly permuted (CP)-type guanine nucleotide-binding (G) domain
JU311_g1878.t1	IPR046357	Peptidyl-prolyl cis-trans isomerase domain superfamily
JU311_g1878.t1	IPR001179	FKBP-type peptidyl-prolyl cis-trans isomerase domain
JU311_g1878.t1	IPR051989	FK506-binding protein-like isomerase
JU311_g7687.t1	IPR001680	WD40 repeat
JU311_g7687.t1	IPR007287	Sof1-like protein
JU311_g7687.t1	IPR051733	WD repeat-containing DCAF13/WDSOF1
JU311_g7687.t1	IPR036322	WD40-repeat-containing domain superfamily
JU311_g7687.t1	IPR019775	WD40 repeat, conserved site
JU311_g7687.t1	IPR015943	WD40/YVTN repeat-like-containing domain superfamily
JU311_g11410.t1	IPR001245	Serine-threonine/tyrosine-protein kinase, catalytic domain
JU311_g11410.t1	IPR000719	Protein kinase domain
JU311_g11410.t1	IPR011009	Protein kinase-like domain superfamily
JU311_g11410.t1	IPR029787	Nucleotide cyclase
JU311_g11410.t1	IPR001054	Adenylyl cyclase class-3/4/guanylyl cyclase
JU311_g11410.t1	IPR001828	Receptor, ligand binding region
JU311_g11410.t1	IPR028082	Periplasmic binding protein-like I
JU311_g11410.t1	IPR018297	Adenylyl cyclase class-4/guanylyl cyclase, conserved site
JU311_g11410.t1	IPR011645	Haem NO binding associated
JU311_g11410.t1	IPR050401	Cyclic nucleotide synthase
JU311_g22154.t1	IPR016102	Succinyl-CoA synthetase-like
JU311_g22154.t1	IPR005811	ATP-citrate synthase/succinyl-CoA ligase, C-terminal domain
JU311_g22154.t1	IPR017440	ATP-citrate lyase/succinyl-CoA ligase, active site
JU311_g22154.t1	IPR002020	Citrate synthase
JU311_g22154.t1	IPR016143	Citrate synthase-like, small alpha subdomain
JU311_g22154.t1	IPR056749	ATP-citrate synthase, ATP-grasp domain
JU311_g22154.t1	IPR014608	ATP-citrate synthase
JU311_g22154.t1	IPR033847	ATP-citrate lyase/succinyl-CoA ligase, conserved site
JU311_g22154.t1	IPR003781	CoA-binding
JU311_g22154.t1	IPR017866	Succinyl-CoA synthetase, beta subunit, conserved site
JU311_g22154.t1	IPR032263	ATP-citrate synthase, citrate-binding domain
JU311_g22154.t1	IPR036969	Citrate synthase superfamily
JU311_g22154.t1	IPR036291	NAD(P)-binding domain superfamily
JU311_g387.t1	IPR053079	SPS2 domain-containing protein
JU311_g387.t1	IPR000494	Receptor L-domain
JU311_g387.t1	IPR036941	Receptor L-domain superfamily
JU311_g19776.t1	IPR001715	Calponin homology domain
JU311_g19776.t1	IPR036872	CH domain superfamily
JU311_g8151.t1	IPR053958	HMGCR/SNAP/NPC1-like, sterol-sensing domain
JU311_g8151.t1	IPR000731	Sterol-sensing domain
JU311_g17118.t1	IPR002223	Pancreatic trypsin inhibitor Kunitz domain
JU311_g17118.t1	IPR006150	Cysteine-rich repeat
JU311_g17118.t1	IPR036880	Pancreatic trypsin inhibitor Kunitz domain superfamily
JU311_g17118.t1	IPR006149	EB domain
JU311_g17118.t1	IPR053014	Cuticle-associated divergent protein
JU311_g17118.t1	IPR020901	Proteinase inhibitor I2, Kunitz, conserved site
JU311_g17118.t1	IPR028150	Lustrin, cysteine-rich repeated
JU311_g6195.t1	IPR001870	B30.2/SPRY domain
JU311_g6195.t1	IPR050618	Ubiquitination and Signaling Pathway Regulator
JU311_g6195.t1	IPR043136	B30.2/SPRY domain superfamily
JU311_g6195.t1	IPR006594	LIS1 homology motif
JU311_g6195.t1	IPR013320	Concanavalin A-like lectin/glucanase domain superfamily
JU311_g6195.t1	IPR006595	CTLH, C-terminal LisH motif
JU311_g6195.t1	IPR003877	SPRY domain
JU311_g3787.t1	IPR039355	Transcription factor GATA
JU311_g3787.t1	IPR000679	Zinc finger, GATA-type
JU311_g3787.t1	IPR013088	Zinc finger, NHR/GATA-type
JU311_g10785.t1	IPR013087	Zinc finger C2H2-type
JU311_g10785.t1	IPR056436	ZIC1-5/GLI1-3like, C2H2 zinc finger
JU311_g10785.t1	IPR043359	C2H2-type zinc-finger protein GLI-like
JU311_g10785.t1	IPR036236	Zinc finger C2H2 superfamily
JU311_g3146.t1	IPR017452	GPCR, rhodopsin-like, 7TM
JU311_g3146.t1	IPR019430	7TM GPCR, serpentine receptor class x (Srx)
JU311_g15215.t1	IPR007274	Ctr copper transporter
JU311_g18950.t1	IPR000047	Helix-turn-helix motif
JU311_g18950.t1	IPR017970	Homeobox, conserved site
JU311_g18950.t1	IPR001356	Homeodomain
JU311_g18950.t1	IPR020479	Homeodomain, metazoa
JU311_g18950.t1	IPR050848	Homeobox domain-containing transcription factors
JU311_g18950.t1	IPR009057	Homedomain-like superfamily
JU311_g22308.t2	IPR056227	ABC transporter, TMD0 domain
JU311_g22308.t2	IPR036640	ABC transporter type 1, transmembrane domain superfamily
JU311_g22308.t2	IPR050173	ATP-binding cassette transporter C-like
JU311_g22308.t2	IPR011527	ABC transporter type 1, transmembrane domain
JU311_g22308.t2	IPR027417	P-loop containing nucleoside triphosphate hydrolase
JU311_g22308.t2	IPR003439	ABC transporter-like, ATP-binding domain
JU311_g22308.t2	IPR017871	ABC transporter-like, conserved site
JU311_g22308.t2	IPR003593	AAA+ ATPase domain
JU311_g10113.t1	IPR009689	Protein of unknown function DUF1280
JU311_g10113.t1	IPR011011	Zinc finger, FYVE/PHD-type
JU311_g9018.t1	IPR017441	Protein kinase, ATP binding site
JU311_g9018.t1	IPR020635	Tyrosine-protein kinase, catalytic domain
JU311_g9018.t1	IPR008266	Tyrosine-protein kinase, active site
JU311_g9018.t1	IPR001245	Serine-threonine/tyrosine-protein kinase, catalytic domain
JU311_g9018.t1	IPR000719	Protein kinase domain
JU311_g9018.t1	IPR050122	Receptor Tyrosine Kinase
JU311_g9018.t1	IPR011009	Protein kinase-like domain superfamily
JU311_g15159.t1	IPR003595	Protein-tyrosine phosphatase, catalytic
JU311_g15159.t1	IPR029021	Protein-tyrosine phosphatase-like
JU311_g15159.t1	IPR000242	Tyrosine-specific protein phosphatase, PTPase domain
JU311_g15159.t1	IPR000387	Tyrosine-specific protein phosphatases domain
JU311_g17872.t1	IPR045068	BTB/POZ domain-containing adapter for CUL3-mediated RhoA degradation protein 1-3
JU311_g17872.t1	IPR000210	BTB/POZ domain
JU311_g17872.t1	IPR011333	SKP1/BTB/POZ domain superfamily
JU311_g17872.t1	IPR003131	Potassium channel tetramerisation-type BTB domain
JU311_g5409.t1	IPR000276	G protein-coupled receptor, rhodopsin-like
JU311_g5409.t1	IPR017452	GPCR, rhodopsin-like, 7TM
JU311_g5409.t1	IPR053326	G-protein coupled receptor 1-like
JU311_g13887.t1	IPR036397	Ribonuclease H superfamily
JU311_g13887.t1	IPR003165	Piwi domain
JU311_g13887.t1	IPR036085	PAZ domain superfamily
JU311_g13887.t1	IPR003100	PAZ domain
JU311_g13887.t1	IPR012337	Ribonuclease H-like superfamily
JU311_g13887.t1	IPR057272	Piwi domain, nematodes
JU311_g13887.t1	IPR056992	Argonaute protein hrde-1/Nuclear RNAi defective-3 protein-like, N-terminal domain
JU311_g19798.t1	IPR006176	3-hydroxyacyl-CoA dehydrogenase, NAD binding
JU311_g19798.t1	IPR008927	6-phosphogluconate dehydrogenase-like, C-terminal domain superfamily
JU311_g19798.t1	IPR050136	Fatty acid oxidation complex subunit alpha
JU311_g19798.t1	IPR012803	Fatty acid oxidation complex, alpha subunit, mitochondrial
JU311_g19798.t1	IPR036291	NAD(P)-binding domain superfamily
JU311_g19798.t1	IPR001753	Enoyl-CoA hydratase/isomerase
JU311_g19798.t1	IPR029045	ClpP/crotonase-like domain superfamily
JU311_g19798.t1	IPR006108	3-hydroxyacyl-CoA dehydrogenase, C-terminal
JU311_g10817.t1	IPR007110	Immunoglobulin-like domain
JU311_g10817.t1	IPR013098	Immunoglobulin I-set
JU311_g10817.t1	IPR013783	Immunoglobulin-like fold
JU311_g10817.t1	IPR003598	Immunoglobulin subtype 2
JU311_g10817.t1	IPR051170	Neural and epithelial cell adhesion domain-containing protein
JU311_g10817.t1	IPR036179	Immunoglobulin-like domain superfamily
JU311_g10817.t1	IPR003599	Immunoglobulin domain subtype
JU311_g1577.t1	IPR026506	GDP-L-galactose/GDP-D-glucose phosphorylase
JU311_g14478.t1	IPR003366	CUB-like domain
JU311_g1446.t1	IPR051225	NAD(P)-dependent epimerase/dehydratase
JU311_g1446.t1	IPR001509	NAD-dependent epimerase/dehydratase
JU311_g1446.t1	IPR036291	NAD(P)-binding domain superfamily
JU311_g15248.t1	IPR044528	Persulfide dioxygenase-like, MBL-fold metallo-hydrolase domain
JU311_g15248.t1	IPR001279	Metallo-beta-lactamase
JU311_g15248.t1	IPR051682	Mitochondrial Persulfide Dioxygenase
JU311_g15248.t1	IPR036866	Ribonuclease Z/Hydroxyacylglutathione hydrolase-like
JU311_g14139.t2	IPR008569	Protein of unknown function DUF851
JU311_g19592.t1	IPR036236	Zinc finger C2H2 superfamily
JU311_g19592.t1	IPR051565	Sal C2H2-type zinc-finger
JU311_g19592.t1	IPR013087	Zinc finger C2H2-type
JU311_g365.t1	IPR042317	F-box protein she-1-like
JU311_g365.t1	IPR001810	F-box domain
JU311_g5012.t1	IPR017452	GPCR, rhodopsin-like, 7TM
JU311_g5012.t1	IPR019427	7TM GPCR, serpentine receptor class w (Srw)
JU311_g7551.t1	IPR005020	Protein LIN-8
JU311_g11935.t1	IPR006838	ADTRP/AIG1
JU311_g13878.t1	IPR055304	Coiled-coil-helix-coiled-coil-helix domain-containing protein 2/10-like
JU311_g13878.t1	IPR010625	CHCH
JU311_g5581.t1	IPR001506	Peptidase M12A
JU311_g5581.t1	IPR035914	Spermadhesin, CUB domain superfamily
JU311_g5581.t1	IPR000742	EGF-like domain
JU311_g5581.t1	IPR034035	Astacin-like metallopeptidase domain
JU311_g5581.t1	IPR000859	CUB domain
JU311_g5581.t1	IPR006026	Peptidase, metallopeptidase
JU311_g5581.t1	IPR017050	Metallopeptidase, nematode
JU311_g5581.t1	IPR024079	Metallopeptidase, catalytic domain superfamily
JU311_g9959.t1	IPR053219	G-protein coupled receptor Dmsr-1
JU311_g9959.t1	IPR019427	7TM GPCR, serpentine receptor class w (Srw)
JU311_g9959.t1	IPR000276	G protein-coupled receptor, rhodopsin-like
JU311_g9959.t1	IPR017452	GPCR, rhodopsin-like, 7TM
JU311_g14692.t1	IPR024826	DNA polymerase delta/II small subunit family
JU311_g14692.t1	IPR040663	DNA polymerase delta subunit, OB-fold domain
JU311_g14692.t1	IPR007185	DNA polymerase alpha/delta/epsilon, subunit B
JU311_g14692.t1	IPR041863	DNA polymerase delta subunit 2, C-terminal domain
JU311_g22453.t2	IPR002893	Zinc finger, MYND-type
JU311_g22453.t2	IPR011990	Tetratricopeptide-like helical domain superfamily
JU311_g22453.t2	IPR046341	SET domain superfamily
JU311_g22453.t2	IPR050869	Histone-lysine N-methyltransferase
JU311_g1174.t1	IPR007284	Ground-like domain
JU311_g20205.t1	IPR027417	P-loop containing nucleoside triphosphate hydrolase
JU311_g1820.t1	IPR019427	7TM GPCR, serpentine receptor class w (Srw)
JU311_g1820.t1	IPR017452	GPCR, rhodopsin-like, 7TM
JU311_g13498.t1	IPR003125	Domain of unknown function WSN
JU311_g16018.t1	IPR020067	Frizzled domain
JU311_g16018.t1	IPR036790	Frizzled cysteine-rich domain superfamily
JU311_g16018.t1	IPR015526	Frizzled/secreted frizzled-related protein
JU311_g16018.t1	IPR001134	Netrin domain
JU311_g16018.t1	IPR008993	Tissue inhibitor of metalloproteinases-like, OB-fold
JU311_g19324.t1	IPR001356	Homeodomain
JU311_g19324.t1	IPR043562	Retinal homeobox protein RAX/RAX2
JU311_g19324.t1	IPR009057	Homedomain-like superfamily
JU311_g19324.t1	IPR017970	Homeobox, conserved site
JU311_g19357.t1	IPR009057	Homedomain-like superfamily
JU311_g19357.t1	IPR006600	HTH CenpB-type DNA-binding domain
JU311_g8296.t1	IPR000344	7TM GPCR, serpentine receptor class a (Sra)
JU311_g11724.t1	IPR008849	Synaphin
JU311_g9957.t1	IPR006594	LIS1 homology motif
JU311_g15796.t1	IPR030395	Glycerophosphodiester phosphodiesterase domain
JU311_g15796.t1	IPR017946	PLC-like phosphodiesterase, TIM beta/alpha-barrel domain superfamily
JU311_g9434.t1	IPR003891	Initiation factor eIF-4 gamma, MA3
JU311_g9434.t1	IPR050781	Pre-mRNA-splicing factor CWC22
JU311_g14730.t1	IPR001680	WD40 repeat
JU311_g14730.t1	IPR036322	WD40-repeat-containing domain superfamily
JU311_g14730.t1	IPR040251	Protein transport protein SEC31-like
JU311_g14730.t1	IPR015943	WD40/YVTN repeat-like-containing domain superfamily
JU311_g9614.t1	IPR032675	Leucine-rich repeat domain superfamily
JU311_g9614.t1	IPR045081	Acidic leucine-rich nuclear phosphoprotein 32
JU311_g13390.t1	IPR008266	Tyrosine-protein kinase, active site
JU311_g13390.t1	IPR036860	SH2 domain superfamily
JU311_g13390.t1	IPR001245	Serine-threonine/tyrosine-protein kinase, catalytic domain
JU311_g13390.t1	IPR011009	Protein kinase-like domain superfamily
JU311_g13390.t1	IPR000980	SH2 domain
JU311_g13390.t1	IPR000719	Protein kinase domain
JU311_g13390.t1	IPR017441	Protein kinase, ATP binding site
JU311_g13390.t1	IPR050198	Non-receptor tyrosine kinases involved in cell signaling
JU311_g13390.t1	IPR020635	Tyrosine-protein kinase, catalytic domain
JU311_g13548.t1	IPR036047	F-box-like domain superfamily
JU311_g13548.t1	IPR001810	F-box domain
JU311_g13548.t1	IPR040161	F-box A protein FB224
JU311_g13548.t1	IPR002900	Domain of unknown function DUF38/FTH, Caenorhabditis species
JU311_g2120.t1	IPR035810	Phosphatidylethanolamine-binding protein, eukaryotic
JU311_g2120.t1	IPR008914	Phosphatidylethanolamine-binding protein
JU311_g2120.t1	IPR036610	PEBP-like superfamily
JU311_g2120.t1	IPR001858	Phosphatidylethanolamine-binding, conserved site
JU311_g3939.t1	IPR000859	CUB domain
JU311_g3939.t1	IPR001304	C-type lectin-like
JU311_g3939.t1	IPR035914	Spermadhesin, CUB domain superfamily
JU311_g3939.t1	IPR016186	C-type lectin-like/link domain superfamily
JU311_g3939.t1	IPR053119	Cubilin domain-containing protein
JU311_g3939.t1	IPR016187	C-type lectin fold
JU311_g13997.t1	IPR036921	PurM-like, N-terminal domain superfamily
JU311_g13997.t1	IPR029062	Class I glutamine amidotransferase-like
JU311_g13997.t1	IPR036676	PurM-like, C-terminal domain superfamily
JU311_g13997.t1	IPR010918	PurM-like, C-terminal domain
JU311_g13997.t1	IPR055181	FGAR-AT, PurM N-terminal-like domain
JU311_g9013.t1	IPR001223	Glycoside hydrolase family 18, catalytic domain
JU311_g9013.t1	IPR017853	Glycoside hydrolase superfamily
JU311_g9013.t1	IPR011583	Chitinase II/V-like, catalytic domain
JU311_g20777.t1	IPR040812	RNA helicase UPF1, 1B domain
JU311_g20777.t1	IPR018999	RNA helicase UPF1, Cys/His rich zinc-binding domain
JU311_g20777.t1	IPR027417	P-loop containing nucleoside triphosphate hydrolase
JU311_g20777.t1	IPR047187	Upf1-like, C-terminal helicase domain
JU311_g20777.t1	IPR041679	DNA2/NAM7 helicase-like, C-terminal
JU311_g20777.t1	IPR045055	DNA2/NAM7-like helicase
JU311_g20777.t1	IPR041677	DNA2/NAM7 helicase, helicase domain
JU311_g7829.t2	IPR043936	HOOK, N-terminal
JU311_g7829.t2	IPR001715	Calponin homology domain
JU311_g7829.t2	IPR036872	CH domain superfamily
JU311_g10655.t1	IPR008952	Tetraspanin, EC2 domain superfamily
JU311_g10655.t1	IPR018499	Tetraspanin/Peripherin
JU311_g2437.t1	IPR050879	Acyltransferase 3
JU311_g2437.t1	IPR043968	SGNH domain
JU311_g2437.t1	IPR002656	Acyltransferase 3 domain
JU311_g4611.t1	IPR016072	SKP1 component, dimerisation
JU311_g4611.t1	IPR011333	SKP1/BTB/POZ domain superfamily
JU311_g4611.t1	IPR036296	SKP1-like, dimerisation domain superfamily
JU311_g4611.t1	IPR001232	S-phase kinase-associated protein 1-like
JU311_g4611.t1	IPR016073	SKP1 component, POZ domain
JU311_g4611.t1	IPR016897	S-phase kinase-associated protein 1
JU311_g13475.t1	IPR036640	ABC transporter type 1, transmembrane domain superfamily
JU311_g13475.t1	IPR011527	ABC transporter type 1, transmembrane domain
JU311_g13475.t1	IPR003439	ABC transporter-like, ATP-binding domain
JU311_g13475.t1	IPR017871	ABC transporter-like, conserved site
JU311_g13475.t1	IPR050835	ATP-binding cassette sub-family D
JU311_g13475.t1	IPR003593	AAA+ ATPase domain
JU311_g13475.t1	IPR027417	P-loop containing nucleoside triphosphate hydrolase
JU311_g18553.t2	IPR000210	BTB/POZ domain
JU311_g18553.t2	IPR011333	SKP1/BTB/POZ domain superfamily
JU311_g19326.t1	IPR021010	Cytosolic motility protein
JU311_g13919.t1	IPR007482	Protein-tyrosine phosphatase-like, PTPLA
JU311_g5032.t1	IPR001810	F-box domain
JU311_g5032.t1	IPR041426	Mos1 transposase, HTH domain
JU311_g5032.t1	IPR040161	F-box A protein FB224
JU311_g5032.t1	IPR002900	Domain of unknown function DUF38/FTH, Caenorhabditis species
JU311_g8073.t1	IPR013087	Zinc finger C2H2-type
JU311_g1703.t1	IPR004951	Protein of unknown function DUF268, Caenorhabditis species
JU311_g5807.t1	IPR021942	Protein of unknown function DUF3557
JU311_g10690.t2	IPR032640	AMP-activated protein kinase, glycogen-binding domain
JU311_g10690.t2	IPR050827	CRP1/MDG1 DNA-binding & kinase subunit
JU311_g10690.t2	IPR013783	Immunoglobulin-like fold
JU311_g10690.t2	IPR041105	TAR DNA-binding protein 43, N-terminal
JU311_g10690.t2	IPR014756	Immunoglobulin E-set
JU311_g2404.t1	IPR000276	G protein-coupled receptor, rhodopsin-like
JU311_g2404.t1	IPR053352	FMRFamide-related peptide receptor
JU311_g2404.t1	IPR017452	GPCR, rhodopsin-like, 7TM
JU311_g4685.t1	IPR025660	Cysteine peptidase, histidine active site
JU311_g4685.t1	IPR000668	Peptidase C1A, papain C-terminal
JU311_g4685.t1	IPR013128	Peptidase C1A
JU311_g4685.t1	IPR039417	Papain-like cysteine endopeptidase
JU311_g4685.t1	IPR013201	Cathepsin propeptide inhibitor domain (I29)
JU311_g4685.t1	IPR038765	Papain-like cysteine peptidase superfamily
JU311_g4685.t1	IPR025661	Cysteine peptidase, asparagine active site
JU311_g4685.t1	IPR000169	Cysteine peptidase, cysteine active site
JU311_g4950.t1	IPR002900	Domain of unknown function DUF38/FTH, Caenorhabditis species
JU311_g4950.t1	IPR001810	F-box domain
JU311_g4950.t1	IPR041426	Mos1 transposase, HTH domain
JU311_g4950.t1	IPR040161	F-box A protein FB224
JU311_g12936.t2	IPR013099	Potassium channel domain
JU311_g12936.t2	IPR003280	Two pore domain potassium channel
JU311_g15672.t1	IPR020635	Tyrosine-protein kinase, catalytic domain
JU311_g15672.t1	IPR001245	Serine-threonine/tyrosine-protein kinase, catalytic domain
JU311_g15672.t1	IPR036860	SH2 domain superfamily
JU311_g15672.t1	IPR008266	Tyrosine-protein kinase, active site
JU311_g15672.t1	IPR000980	SH2 domain
JU311_g15672.t1	IPR000719	Protein kinase domain
JU311_g15672.t1	IPR017441	Protein kinase, ATP binding site
JU311_g15672.t1	IPR011009	Protein kinase-like domain superfamily
JU311_g15672.t1	IPR035849	Fes/Fps/Fer, SH2 domain
JU311_g15672.t1	IPR050198	Non-receptor tyrosine kinases involved in cell signaling
JU311_g3679.t1	IPR007651	Lipin, N-terminal
JU311_g3679.t1	IPR013209	Lipin/Ned1/Smp2 (LNS2)
JU311_g3679.t1	IPR031315	LNS2/PITP
JU311_g3679.t1	IPR026058	LIPIN family
JU311_g3679.t1	IPR036412	HAD-like superfamily
JU311_g13571.t1	IPR019421	7TM GPCR, serpentine receptor class d (Srd)
JU311_g13571.t1	IPR050920	Nematode receptor-like class delta
JU311_g15243.t1	IPR006806	NADH dehydrogenase [ubiquinone] 1 alpha subcomplex subunit 5
JU311_g16116.t1	IPR036188	FAD/NAD(P)-binding domain superfamily
JU311_g16116.t1	IPR002937	Amine oxidase
JU311_g1177.t2	IPR007854	Pre-mRNA polyadenylation factor Fip1 domain
JU311_g1177.t2	IPR051187	Pre-mRNA 3'-end-processing regulator
JU311_g1395.t1	IPR002213	UDP-glucuronosyl/UDP-glucosyltransferase
JU311_g1395.t1	IPR050271	UDP-glycosyltransferase
JU311_g8182.t1	IPR019424	Serpentine type 7TM GPCR chemoreceptor Srsx
JU311_g8182.t1	IPR047130	Serpentine type 7TM GPCR chemoreceptor Srsx, nematodes
JU311_g2722.t1	IPR019428	7TM GPCR, serpentine receptor class r (Str)
JU311_g6967.t1	IPR001304	C-type lectin-like
JU311_g6967.t1	IPR016186	C-type lectin-like/link domain superfamily
JU311_g6967.t1	IPR016187	C-type lectin fold
JU311_g17935.t1	IPR036348	WIBG, N-terminal domain superfamily
JU311_g17935.t1	IPR039333	Partner of Y14 and mago
JU311_g17935.t1	IPR015362	WIBG, Mago-binding
JU311_g5755.t1	IPR001810	F-box domain
JU311_g5755.t1	IPR053222	Zygotic Embryogenesis-Associated Protein
JU311_g7220.t1	IPR039845	PSME3-interacting protein
JU311_g7220.t1	IPR019331	FAM192A/Fyv6, N-terminal
JU311_g2189.t1	IPR008166	Glycosyltransferase family 92
JU311_g8035.t1	IPR002486	Nematode cuticle collagen, N-terminal
JU311_g8035.t1	IPR008160	Collagen triple helix repeat
JU311_g20842.t1	IPR000719	Protein kinase domain
JU311_g20842.t1	IPR047916	Tau-tubulin kinase homolog Asator-like, catalytic domain
JU311_g20842.t1	IPR050235	Casein Kinase 1 Ser/Thr Protein Kinase
JU311_g20842.t1	IPR011009	Protein kinase-like domain superfamily
JU311_g19469.t1	IPR004835	Chitin synthase
JU311_g19469.t1	IPR055120	Chitin synthase chs-1/2, N-terminal putative transporter domain
JU311_g19469.t1	IPR029044	Nucleotide-diphospho-sugar transferases
JU311_g15656.t1	IPR020568	Ribosomal protein uS5 domain 2-type superfamily
JU311_g15656.t1	IPR005711	Small ribosomal subunit protein uS5, eukaryotic/archaeal
JU311_g15656.t1	IPR014721	Small ribosomal subunit protein uS5 domain 2-type fold, subgroup
JU311_g15656.t1	IPR000851	Small ribosomal subunit protein uS5
JU311_g15656.t1	IPR005324	Small ribosomal subunit protein uS5, C-terminal
JU311_g15656.t1	IPR013810	Small ribosomal subunit protein uS5, N-terminal
JU311_g15656.t1	IPR018192	Small ribosomal subunit protein uS5, N-terminal, conserved site
JU311_g17689.t1	IPR036736	ACP-like superfamily
JU311_g17689.t1	IPR001242	Condensation domain
JU311_g17689.t1	IPR045851	AMP-binding enzyme, C-terminal domain superfamily
JU311_g17689.t1	IPR000873	AMP-dependent synthetase/ligase domain
JU311_g17689.t1	IPR023213	Chloramphenicol acetyltransferase-like domain superfamily
JU311_g17689.t1	IPR009081	Phosphopantetheine binding ACP domain
JU311_g17689.t1	IPR006162	Phosphopantetheine attachment site
JU311_g17689.t1	IPR029058	Alpha/Beta hydrolase fold
JU311_g17689.t1	IPR020806	Polyketide synthase-like, phosphopantetheine-binding domain
JU311_g17689.t1	IPR042099	ANL, N-terminal domain
JU311_g17689.t1	IPR048005	Beta-alanine-activating enzyme, AMP-binding domain
JU311_g17689.t1	IPR020845	AMP-binding, conserved site
JU311_g14706.t1	IPR045221	Sphingomyelin synthase-like
JU311_g14706.t1	IPR025749	Sphingomyelin synthase-like domain
JU311_g12697.t1	IPR036388	Winged helix-like DNA-binding domain superfamily
JU311_g12697.t1	IPR027417	P-loop containing nucleoside triphosphate hydrolase
JU311_g12697.t1	IPR001650	Helicase, C-terminal domain-like
JU311_g12697.t1	IPR001763	Rhodanese-like domain
JU311_g12697.t1	IPR014001	Helicase superfamily 1/2, ATP-binding domain
JU311_g12697.t1	IPR032284	ATP-dependent DNA helicase RecQ, zinc-binding domain
JU311_g12697.t1	IPR004589	DNA helicase, ATP-dependent, RecQ type
JU311_g12697.t1	IPR011545	DEAD/DEAH-box helicase domain
JU311_g18357.t1	IPR000198	Rho GTPase-activating protein domain
JU311_g18357.t1	IPR008936	Rho GTPase activation protein
JU311_g18357.t1	IPR050729	Rho GTPase-activating protein
JU311_g18357.t1	IPR011993	PH-like domain superfamily
JU311_g18357.t1	IPR001849	Pleckstrin homology domain
JU311_g9289.t1	IPR002035	von Willebrand factor, type A
JU311_g9289.t1	IPR016186	C-type lectin-like/link domain superfamily
JU311_g9289.t1	IPR016187	C-type lectin fold
JU311_g9289.t1	IPR001304	C-type lectin-like
JU311_g9289.t1	IPR036465	von Willebrand factor A-like domain superfamily
JU311_g19484.t1	IPR011989	Armadillo-like helical
JU311_g19484.t1	IPR016024	Armadillo-type fold
JU311_g9672.t1	IPR050357	Arrestin domain-containing protein
JU311_g9672.t1	IPR011022	Arrestin C-terminal-like domain
JU311_g9672.t1	IPR014756	Immunoglobulin E-set
JU311_g9672.t1	IPR014752	Arrestin-like, C-terminal
JU311_g9672.t1	IPR011021	Arrestin-like, N-terminal
JU311_g14073.t1	IPR001315	CARD domain
JU311_g14073.t1	IPR036390	Winged helix DNA-binding domain superfamily
JU311_g14073.t1	IPR011029	Death-like domain superfamily
JU311_g14073.t1	IPR027417	P-loop containing nucleoside triphosphate hydrolase
JU311_g14073.t1	IPR002182	NB-ARC
JU311_g14073.t1	IPR036388	Winged helix-like DNA-binding domain superfamily
JU311_g14073.t1	IPR054317	CED4, winged-helix domain
JU311_g14073.t1	IPR016854	Cell death protein 4
JU311_g10179.t1	IPR000210	BTB/POZ domain
JU311_g10179.t1	IPR011333	SKP1/BTB/POZ domain superfamily
JU311_g759.t1	IPR019427	7TM GPCR, serpentine receptor class w (Srw)
JU311_g759.t1	IPR017452	GPCR, rhodopsin-like, 7TM
JU311_g22103.t1	IPR008465	Dystroglycan, C-terminal
JU311_g22103.t1	IPR030398	DG-type SEA domain
JU311_g14943.t1	IPR000742	EGF-like domain
JU311_g14943.t1	IPR053295	Innate immunity regulator
JU311_g14943.t1	IPR006582	MD domain
JU311_g7234.t2	IPR001628	Zinc finger, nuclear hormone receptor-type
JU311_g7234.t2	IPR000536	Nuclear hormone receptor, ligand-binding domain
JU311_g7234.t2	IPR035500	Nuclear hormone receptor-like domain superfamily
JU311_g7234.t2	IPR001723	Nuclear hormone receptor
JU311_g7234.t2	IPR052496	Orphan Nuclear Receptor
JU311_g7234.t2	IPR049636	Hepatocyte nuclear factor 4-like, DNA-binding domain
JU311_g7234.t2	IPR013088	Zinc finger, NHR/GATA-type
JU311_g12118.t1	IPR050587	GNT1/Glycosyltransferase 8
JU311_g12118.t1	IPR029044	Nucleotide-diphospho-sugar transferases
JU311_g17038.t1	IPR001304	C-type lectin-like
JU311_g17038.t1	IPR016186	C-type lectin-like/link domain superfamily
JU311_g17038.t1	IPR055578	Domain of unknown function DUF7154
JU311_g17038.t1	IPR016187	C-type lectin fold
JU311_g3366.t1	IPR003582	ShKT domain
JU311_g21655.t1	IPR027417	P-loop containing nucleoside triphosphate hydrolase
JU311_g21655.t1	IPR017871	ABC transporter-like, conserved site
JU311_g21655.t1	IPR011527	ABC transporter type 1, transmembrane domain
JU311_g21655.t1	IPR005292	Multi drug resistance-associated protein
JU311_g21655.t1	IPR003439	ABC transporter-like, ATP-binding domain
JU311_g21655.t1	IPR050173	ATP-binding cassette transporter C-like
JU311_g21655.t1	IPR036640	ABC transporter type 1, transmembrane domain superfamily
JU311_g21655.t1	IPR003593	AAA+ ATPase domain
JU311_g1020.t1	IPR014044	CAP domain
JU311_g1020.t1	IPR002413	Venom allergen 5-like
JU311_g1020.t1	IPR001283	Cysteine-rich secretory protein-related
JU311_g1020.t1	IPR035940	CAP superfamily
JU311_g18137.t1	IPR000073	Alpha/beta hydrolase fold-1
JU311_g18137.t1	IPR016812	Protein phosphatase methylesterase, eukaryotic
JU311_g18137.t1	IPR029058	Alpha/Beta hydrolase fold
JU311_g18137.t1	IPR000639	Epoxide hydrolase-like
JU311_g221.t1	IPR019420	7TM GPCR, serpentine receptor class bc (Srbc)
JU311_g221.t1	IPR052322	Mitochondrial rRNA Methyltransferase NSUN4
JU311_g3312.t2	IPR027417	P-loop containing nucleoside triphosphate hydrolase
JU311_g3312.t2	IPR013134	RAD50, zinc hook
JU311_g3312.t2	IPR038729	Rad50/SbcC-type AAA domain
JU311_g3312.t2	IPR004584	DNA repair protein Rad50, eukaryotes
JU311_g505.t1	IPR019428	7TM GPCR, serpentine receptor class r (Str)
JU311_g17219.t1	IPR053235	Ser/Thr Protein Kinase
JU311_g17219.t1	IPR011009	Protein kinase-like domain superfamily
JU311_g17219.t1	IPR000719	Protein kinase domain
JU311_g975.t1	IPR036259	MFS transporter superfamily
JU311_g975.t1	IPR020846	Major facilitator superfamily domain
JU311_g975.t1	IPR011701	Major facilitator superfamily
JU311_g11713.t1	IPR002159	CD36 family
JU311_g19359.t1	IPR026825	Vacuole morphology and inheritance protein 14
JU311_g19359.t1	IPR011989	Armadillo-like helical
JU311_g19359.t1	IPR016024	Armadillo-type fold
JU311_g19359.t1	IPR021841	Vacuolar protein 14, C-terminal Fig4-binding domain
JU311_g4376.t1	IPR001628	Zinc finger, nuclear hormone receptor-type
JU311_g4376.t1	IPR013088	Zinc finger, NHR/GATA-type
JU311_g21568.t1	IPR053220	Nematode receptor-like serpentine class H
JU311_g21568.t1	IPR019422	7TM GPCR, serpentine receptor class h (Srh)
JU311_g12513.t1	IPR019421	7TM GPCR, serpentine receptor class d (Srd)
JU311_g12513.t1	IPR050920	Nematode receptor-like class delta
JU311_g5326.t1	IPR008632	Nematode fatty acid retinoid binding
JU311_g12340.t1	IPR020903	Epithelial sodium channel, conserved site
JU311_g12340.t1	IPR054001	Degenerin mec-4/10, cytosolic domain
JU311_g12340.t1	IPR001873	Epithelial sodium channel
JU311_g12340.t1	IPR004726	Degenerin
JU311_g16021.t1	IPR000504	RNA recognition motif domain
JU311_g16021.t1	IPR012677	Nucleotide-binding alpha-beta plait domain superfamily
JU311_g16021.t1	IPR035979	RNA-binding domain superfamily
JU311_g16021.t1	IPR050666	Epithelial Splicing Regulatory
JU311_g9244.t1	IPR021911	ATPase family AAA domain-containing protein 3, N-terminal
JU311_g9244.t1	IPR027417	P-loop containing nucleoside triphosphate hydrolase
JU311_g9244.t1	IPR003959	ATPase, AAA-type, core
JU311_g9244.t1	IPR003593	AAA+ ATPase domain
JU311_g11315.t1	IPR022313	Phenylalanine/histidine ammonia-lyases, active site
JU311_g11315.t1	IPR001106	Aromatic amino acid lyase
JU311_g11315.t1	IPR005921	Histidine ammonia-lyase
JU311_g11315.t1	IPR008948	L-Aspartase-like
JU311_g11315.t1	IPR024083	Fumarase/histidase, N-terminal
JU311_g11315.t1	IPR021922	Par3/HAL, N-terminal
JU311_g15065.t1	IPR004045	Glutathione S-transferase, N-terminal
JU311_g15065.t1	IPR050213	Glutathione S-transferase superfamily
JU311_g15065.t1	IPR036282	Glutathione S-transferase, C-terminal domain superfamily
JU311_g15065.t1	IPR004046	Glutathione S-transferase, C-terminal
JU311_g15065.t1	IPR010987	Glutathione S-transferase, C-terminal-like
JU311_g15065.t1	IPR036249	Thioredoxin-like superfamily
JU311_g12155.t1	IPR001506	Peptidase M12A
JU311_g12155.t1	IPR003582	ShKT domain
JU311_g12155.t1	IPR024079	Metallopeptidase, catalytic domain superfamily
JU311_g12155.t1	IPR034035	Astacin-like metallopeptidase domain
JU311_g12155.t1	IPR006026	Peptidase, metallopeptidase
JU311_g6895.t1	IPR023392	Mitochondrial outer membrane translocase complex, Tom20 domain superfamily
JU311_g6895.t1	IPR002056	Protein import receptor MAS20
JU311_g21899.t1	IPR012885	Sdz-33, F-box domain
JU311_g21899.t1	IPR053222	Zygotic Embryogenesis-Associated Protein
JU311_g13771.t1	IPR013088	Zinc finger, NHR/GATA-type
JU311_g13771.t1	IPR001628	Zinc finger, nuclear hormone receptor-type
JU311_g13771.t1	IPR000536	Nuclear hormone receptor, ligand-binding domain
JU311_g13771.t1	IPR035500	Nuclear hormone receptor-like domain superfamily
JU311_g15367.t2	IPR007863	Peptidase M16, C-terminal
JU311_g15367.t2	IPR050361	Mitochondrial Processing Peptidase/Ubiquinol-cytochrome c Reductase Complex
JU311_g15367.t2	IPR001431	Peptidase M16, zinc-binding site
JU311_g15367.t2	IPR011765	Peptidase M16, N-terminal
JU311_g15367.t2	IPR011249	Metalloenzyme, LuxS/M16 peptidase-like
JU311_g1229.t2	IPR013869	Protein of unknown function DUF1757
JU311_g7515.t1	IPR021942	Protein of unknown function DUF3557
JU311_g16882.t1	IPR009779	Translocon-associated protein subunit gamma
JU311_g17035.t1	IPR029393	Tumour suppressor candidate 2
JU311_g10418.t1	IPR009071	High mobility group box domain
JU311_g10418.t1	IPR036910	High mobility group box domain superfamily
JU311_g10418.t1	IPR051356	SOX/SOX-like transcription factors
JU311_g7836.t2	IPR005024	Snf7 family
JU311_g16833.t1	IPR007767	Protein of unknown function DUF684
JU311_g3444.t1	IPR002347	Short-chain dehydrogenase/reductase SDR
JU311_g3444.t1	IPR020904	Short-chain dehydrogenase/reductase, conserved site
JU311_g3444.t1	IPR036291	NAD(P)-binding domain superfamily
JU311_g3444.t1	IPR051737	L-xylulose reductase/Carbonyl reductase
JU311_g5233.t2	IPR019427	7TM GPCR, serpentine receptor class w (Srw)
JU311_g20889.t1	IPR029149	Creatinase/Aminopeptidase P/Spt16, N-terminal
JU311_g20889.t1	IPR052433	Xaa-Pro dipeptidase-like
JU311_g20889.t1	IPR000994	Peptidase M24
JU311_g20889.t1	IPR007865	Aminopeptidase P, N-terminal
JU311_g20889.t1	IPR036005	Creatinase/aminopeptidase-like
JU311_g21217.t1	IPR001214	SET domain
JU311_g21217.t1	IPR016858	N-lysine methyltransferase KMT5A-like
JU311_g21217.t1	IPR046341	SET domain superfamily
JU311_g21217.t1	IPR047266	N-lysine methyltransferase KMT5A-like, SET domain
JU311_g21217.t1	IPR051760	Histone-lysine N-methyltransferase KMT5A
JU311_g9421.t1	IPR050213	Glutathione S-transferase superfamily
JU311_g9421.t1	IPR036282	Glutathione S-transferase, C-terminal domain superfamily
JU311_g9421.t1	IPR004045	Glutathione S-transferase, N-terminal
JU311_g9421.t1	IPR004046	Glutathione S-transferase, C-terminal
JU311_g9421.t1	IPR010987	Glutathione S-transferase, C-terminal-like
JU311_g9421.t1	IPR040079	Glutathione transferase family
JU311_g9421.t1	IPR036249	Thioredoxin-like superfamily
JU311_g18183.t2	IPR000938	CAP Gly-rich domain
JU311_g18183.t2	IPR036859	CAP Gly-rich domain superfamily
JU311_g19066.t2	IPR050952	Tripartite Motif and NHL Repeat Containing E3 Ligases
JU311_g19066.t2	IPR000315	B-box-type zinc finger
JU311_g19066.t2	IPR001258	NHL repeat
JU311_g19066.t2	IPR011042	Six-bladed beta-propeller, TolB-like
JU311_g19066.t2	IPR014756	Immunoglobulin E-set
JU311_g19066.t2	IPR013783	Immunoglobulin-like fold
JU311_g19066.t2	IPR017868	Filamin/ABP280 repeat-like
JU311_g19066.t2	IPR001298	Filamin/ABP280 repeat
JU311_g19066.t2	IPR003649	B-box, C-terminal
JU311_g760.t1	IPR019427	7TM GPCR, serpentine receptor class w (Srw)
JU311_g760.t1	IPR017452	GPCR, rhodopsin-like, 7TM
JU311_g20006.t1	IPR032672	TmcA/NAT10/Kre33
JU311_g20006.t1	IPR033688	RNA cytidine acetyltransferase NAT10
JU311_g20006.t1	IPR000182	GNAT domain
JU311_g20006.t1	IPR007807	TcmA/NAT10, helicase domain
JU311_g20006.t1	IPR013562	TmcA/NAT10, N-terminal
JU311_g20006.t1	IPR027417	P-loop containing nucleoside triphosphate hydrolase
JU311_g20006.t1	IPR027992	Possible tRNA binding domain
JU311_g10447.t1	IPR026169	Mitochondria-eating protein
JU311_g10447.t1	IPR031981	Mitochondria-eating protein, C-terminal domain
JU311_g15977.t1	IPR036941	Receptor L-domain superfamily
JU311_g15977.t1	IPR000494	Receptor L-domain
JU311_g15977.t1	IPR053079	SPS2 domain-containing protein
JU311_g174.t1	IPR019430	7TM GPCR, serpentine receptor class x (Srx)
JU311_g6480.t1	IPR052501	Alpha-1-2 Fucosyltransferase
JU311_g6480.t1	IPR002516	Glycosyl transferase, family 11
JU311_g15223.t1	IPR002293	Amino acid/polyamine transporter I
JU311_g15223.t1	IPR050598	Cellular Amino Acid Transporter
JU311_g17487.t1	IPR009497	Regulator protein, PHA-1
JU311_g1687.t1	IPR036291	NAD(P)-binding domain superfamily
JU311_g1687.t1	IPR022383	Lactate/malate dehydrogenase, C-terminal
JU311_g1687.t1	IPR010945	Malate dehydrogenase, type 2
JU311_g1687.t1	IPR015955	Lactate dehydrogenase/glycoside hydrolase, family 4, C-terminal
JU311_g1687.t1	IPR001236	Lactate/malate dehydrogenase, N-terminal
JU311_g1687.t1	IPR001252	Malate dehydrogenase, active site
JU311_g1687.t1	IPR011274	Malate dehydrogenase, NAD-dependent, cytosolic
JU311_g1687.t1	IPR001557	L-lactate/malate dehydrogenase
JU311_g15556.t1	IPR018000	Neurotransmitter-gated ion-channel, conserved site
JU311_g15556.t1	IPR006201	Neurotransmitter-gated ion-channel
JU311_g15556.t1	IPR006202	Neurotransmitter-gated ion-channel ligand-binding domain
JU311_g15556.t1	IPR036734	Neurotransmitter-gated ion-channel ligand-binding domain superfamily
JU311_g15556.t1	IPR036719	Neurotransmitter-gated ion-channel transmembrane domain superfamily
JU311_g15556.t1	IPR038050	Neuronal acetylcholine receptor
JU311_g18804.t1	IPR003841	Sodium-dependent phosphate transport protein
JU311_g21962.t1	IPR040165	Delta(24)-sterol reductase
JU311_g21962.t1	IPR016169	FAD-binding, type PCMH, subdomain 2
JU311_g21962.t1	IPR016166	FAD-binding domain, PCMH-type
JU311_g21962.t1	IPR036318	FAD-binding, type PCMH-like superfamily
JU311_g21962.t1	IPR006094	FAD linked oxidase, N-terminal
JU311_g19892.t1	IPR011009	Protein kinase-like domain superfamily
JU311_g19892.t1	IPR050235	Casein Kinase 1 Ser/Thr Protein Kinase
JU311_g19892.t1	IPR000719	Protein kinase domain
JU311_g19892.t1	IPR047916	Tau-tubulin kinase homolog Asator-like, catalytic domain
JU311_g2415.t1	IPR011990	Tetratricopeptide-like helical domain superfamily
JU311_g2415.t1	IPR019734	Tetratricopeptide repeat
JU311_g2415.t1	IPR052630	Tetratricopeptide repeat protein 17
JU311_g2449.t1	IPR036084	Serine protease inhibitor-like superfamily
JU311_g2449.t1	IPR002919	Trypsin Inhibitor-like, cysteine rich domain
JU311_g2552.t1	IPR006026	Peptidase, metallopeptidase
JU311_g2552.t1	IPR001506	Peptidase M12A
JU311_g2552.t1	IPR024079	Metallopeptidase, catalytic domain superfamily
JU311_g14857.t1	IPR000938	CAP Gly-rich domain
JU311_g14857.t1	IPR036859	CAP Gly-rich domain superfamily
JU311_g14857.t1	IPR022157	Dynein associated protein
JU311_g19156.t1	IPR009543	Vacuolar protein sorting-associated protein 13, VPS13 adaptor binding domain
JU311_g19156.t1	IPR056747	VPS13-like, middle region
JU311_g19156.t1	IPR026847	Vacuolar protein sorting-associated protein 13
JU311_g19156.t1	IPR026854	Vacuolar protein sorting-associated protein 13, N-terminal domain
JU311_g19156.t1	IPR056748	Intermembrane lipid transfer protein VPS13-like, C-terminal
JU311_g10103.t1	IPR000719	Protein kinase domain
JU311_g10103.t1	IPR011009	Protein kinase-like domain superfamily
JU311_g10103.t1	IPR050235	Casein Kinase 1 Ser/Thr Protein Kinase
JU311_g10103.t1	IPR017441	Protein kinase, ATP binding site
JU311_g15532.t1	IPR007350	Transposase, Tc5, C-terminal
JU311_g1041.t1	IPR036941	Receptor L-domain superfamily
JU311_g1041.t1	IPR000494	Receptor L-domain
JU311_g1041.t1	IPR053079	SPS2 domain-containing protein
JU311_g14533.t1	IPR045054	Prolyl 4-hydroxylase
JU311_g14533.t1	IPR044862	Prolyl 4-hydroxylase alpha subunit, Fe(2+) 2OG dioxygenase domain
JU311_g14533.t1	IPR013547	Prolyl 4-hydroxylase alpha-subunit, N-terminal
JU311_g14533.t1	IPR005123	Oxoglutarate/iron-dependent dioxygenase domain
JU311_g14533.t1	IPR006620	Prolyl 4-hydroxylase, alpha subunit
JU311_g14533.t1	IPR011990	Tetratricopeptide-like helical domain superfamily
JU311_g2937.t1	IPR036599	DNA ligase, ATP-dependent, N-terminal domain superfamily
JU311_g2937.t1	IPR012310	DNA ligase, ATP-dependent, central
JU311_g2937.t1	IPR000977	DNA ligase, ATP-dependent
JU311_g2937.t1	IPR012308	DNA ligase, ATP-dependent, N-terminal
JU311_g2937.t1	IPR016059	DNA ligase, ATP-dependent, conserved site
JU311_g2937.t1	IPR012340	Nucleic acid-binding, OB-fold
JU311_g2937.t1	IPR012309	DNA ligase, ATP-dependent, C-terminal
JU311_g2937.t1	IPR050191	ATP-dependent DNA ligase
JU311_g2567.t1	IPR000719	Protein kinase domain
JU311_g2567.t1	IPR011009	Protein kinase-like domain superfamily
JU311_g2567.t1	IPR008271	Serine/threonine-protein kinase, active site
JU311_g2567.t1	IPR050235	Casein Kinase 1 Ser/Thr Protein Kinase
JU311_g19714.t1	IPR002593	Domain of unknown function DX
JU311_g8789.t2	IPR043129	ATPase, nucleotide binding domain
JU311_g8789.t2	IPR018181	Heat shock protein 70, conserved site
JU311_g8789.t2	IPR042048	Heat shock 70kDa protein 13
JU311_g8789.t2	IPR013126	Heat shock protein 70 family
JU311_g21894.t1	IPR005828	Major facilitator, sugar transporter-like
JU311_g21894.t1	IPR036259	MFS transporter superfamily
JU311_g21894.t1	IPR005829	Sugar transporter, conserved site
JU311_g21894.t1	IPR020846	Major facilitator superfamily domain
JU311_g22314.t1	IPR006762	Gtr1/RagA G protein
JU311_g22314.t1	IPR027417	P-loop containing nucleoside triphosphate hydrolase
JU311_g2803.t1	IPR011989	Armadillo-like helical
JU311_g2803.t1	IPR034085	TOG domain
JU311_g2803.t1	IPR016024	Armadillo-type fold
JU311_g2803.t1	IPR024395	CLASP N-terminal domain
JU311_g10046.t1	IPR009072	Histone-fold
JU311_g10046.t1	IPR000558	Histone H2B
JU311_g10046.t1	IPR055333	Histone H2B, conserved site
JU311_g10046.t1	IPR007125	Histone H2A/H2B/H3
JU311_g9892.t1	IPR042157	Hydroxyacid-oxoacid transhydrogenase
JU311_g9892.t1	IPR018211	Alcohol dehydrogenase, iron-type, conserved site
JU311_g9892.t1	IPR001670	Alcohol dehydrogenase, iron-type/glycerol dehydrogenase GldA
JU311_g9892.t1	IPR056798	Fe-containing alcohol dehydrogenase-like, C-terminal
JU311_g9892.t1	IPR039697	Iron-type alcohol dehydrogenase-like
JU311_g18139.t1	IPR000719	Protein kinase domain
JU311_g18139.t1	IPR017441	Protein kinase, ATP binding site
JU311_g18139.t1	IPR051334	Serine/Arginine-Rich Protein Kinases
JU311_g18139.t1	IPR008271	Serine/threonine-protein kinase, active site
JU311_g18139.t1	IPR011009	Protein kinase-like domain superfamily
JU311_g7567.t1	IPR000536	Nuclear hormone receptor, ligand-binding domain
JU311_g7567.t1	IPR001628	Zinc finger, nuclear hormone receptor-type
JU311_g7567.t1	IPR035500	Nuclear hormone receptor-like domain superfamily
JU311_g7567.t1	IPR013088	Zinc finger, NHR/GATA-type
JU311_g18247.t1	IPR013057	Amino acid transporter, transmembrane domain
JU311_g159.t1	IPR002213	UDP-glucuronosyl/UDP-glucosyltransferase
JU311_g159.t1	IPR050271	UDP-glycosyltransferase
JU311_g19336.t1	IPR004178	Calmodulin-binding domain
JU311_g19336.t1	IPR036122	SK, calmodulin-binding domain superfamily
JU311_g19336.t1	IPR015449	Potassium channel, calcium-activated, SK
JU311_g19336.t1	IPR013099	Potassium channel domain
JU311_g1431.t1	IPR000609	7TM GPCR, serpentine receptor class g (Srg)
JU311_g1431.t1	IPR051119	Nematode serpentine receptor-like
JU311_g22145.t2	IPR015943	WD40/YVTN repeat-like-containing domain superfamily
JU311_g22145.t2	IPR036322	WD40-repeat-containing domain superfamily
JU311_g22145.t2	IPR001810	F-box domain
JU311_g22145.t2	IPR036047	F-box-like domain superfamily
JU311_g6769.t1	IPR019425	7TM GPCR, serpentine receptor class t (Srt)
JU311_g8261.t1	IPR027417	P-loop containing nucleoside triphosphate hydrolase
JU311_g8261.t1	IPR003439	ABC transporter-like, ATP-binding domain
JU311_g8261.t1	IPR050352	ATP-binding cassette subfamily G transporters
JU311_g5550.t1	IPR001810	F-box domain
JU311_g5550.t1	IPR053222	Zygotic Embryogenesis-Associated Protein
JU311_g5550.t1	IPR012885	Sdz-33, F-box domain
JU311_g13557.t1	IPR001810	F-box domain
JU311_g13557.t1	IPR002900	Domain of unknown function DUF38/FTH, Caenorhabditis species
JU311_g13557.t1	IPR040161	F-box A protein FB224
JU311_g4164.t1	IPR019427	7TM GPCR, serpentine receptor class w (Srw)
JU311_g21282.t1	IPR010558	Caenorhabditis elegans ly-6-related
JU311_g7031.t1	IPR001611	Leucine-rich repeat
JU311_g7031.t1	IPR020859	Roc domain
JU311_g7031.t1	IPR057263	C-terminal of Roc, COR-B domain
JU311_g7031.t1	IPR000719	Protein kinase domain
JU311_g7031.t1	IPR032675	Leucine-rich repeat domain superfamily
JU311_g7031.t1	IPR051420	Ser/Thr Protein Kinases with Diverse Regulatory Roles
JU311_g7031.t1	IPR027417	P-loop containing nucleoside triphosphate hydrolase
JU311_g7031.t1	IPR036770	Ankyrin repeat-containing domain superfamily
JU311_g7031.t1	IPR036322	WD40-repeat-containing domain superfamily
JU311_g7031.t1	IPR002110	Ankyrin repeat
JU311_g7031.t1	IPR003591	Leucine-rich repeat, typical subtype
JU311_g7031.t1	IPR032171	C-terminal of Roc, COR-A domain
JU311_g7031.t1	IPR011009	Protein kinase-like domain superfamily
JU311_g10223.t1	IPR027417	P-loop containing nucleoside triphosphate hydrolase
JU311_g10223.t1	IPR039177	Nonsense-mediated mRNA decay factor SMG9
JU311_g4177.t1	IPR019427	7TM GPCR, serpentine receptor class w (Srw)
JU311_g4177.t1	IPR017452	GPCR, rhodopsin-like, 7TM
JU311_g267.t1	IPR036430	Ribonuclease T2-like superfamily
JU311_g267.t1	IPR018188	Ribonuclease T2, His active site 1
JU311_g267.t1	IPR033130	Ribonuclease T2, His active site 2
JU311_g267.t1	IPR001568	Ribonuclease T2-like
JU311_g4230.t1	IPR017452	GPCR, rhodopsin-like, 7TM
JU311_g4230.t1	IPR019430	7TM GPCR, serpentine receptor class x (Srx)
JU311_g17314.t1	IPR040379	WD repeat-containing protein 19/dyf-2
JU311_g17314.t1	IPR056170	IFT121-like, zinc finger domain
JU311_g17314.t1	IPR056168	IF140/IFT172/WDR19, TPR domain
JU311_g17314.t1	IPR056157	IFT80/172/WDR35, TPR domain
JU311_g17314.t1	IPR011990	Tetratricopeptide-like helical domain superfamily
JU311_g19294.t1	IPR006603	PQ-loop repeat
JU311_g19294.t1	IPR052241	Solute Carrier Family 66 (SLC66) and Scramblase ANY1
JU311_g13790.t1	IPR001810	F-box domain
JU311_g13790.t1	IPR008979	Galactose-binding-like domain superfamily
JU311_g13790.t1	IPR007397	F-box associated (FBA) domain
JU311_g13790.t1	IPR039752	F-box only protein
JU311_g13790.t1	IPR036047	F-box-like domain superfamily
JU311_g12725.t1	IPR052823	SXP/RAL-2-related
JU311_g12725.t1	IPR003677	SXP/RAL-2 family protein Ani s 5-like, cation-binding domain
JU311_g9933.t1	IPR045877	RNA-binding protein ZFP36-like
JU311_g9933.t1	IPR000571	Zinc finger, CCCH-type
JU311_g9933.t1	IPR036855	Zinc finger, CCCH-type superfamily
JU311_g6702.t1	IPR001628	Zinc finger, nuclear hormone receptor-type
JU311_g6702.t1	IPR000536	Nuclear hormone receptor, ligand-binding domain
JU311_g6702.t1	IPR035500	Nuclear hormone receptor-like domain superfamily
JU311_g6702.t1	IPR013088	Zinc finger, NHR/GATA-type
JU311_g13860.t1	IPR027417	P-loop containing nucleoside triphosphate hydrolase
JU311_g13860.t1	IPR014001	Helicase superfamily 1/2, ATP-binding domain
JU311_g13860.t1	IPR004589	DNA helicase, ATP-dependent, RecQ type
JU311_g13860.t1	IPR032284	ATP-dependent DNA helicase RecQ, zinc-binding domain
JU311_g13860.t1	IPR001650	Helicase, C-terminal domain-like
JU311_g13860.t1	IPR011545	DEAD/DEAH-box helicase domain
JU311_g13994.t1	IPR046903	Mab-21-like, nucleotidyltransferase domain
JU311_g13994.t1	IPR024810	MAB21L/Cyclic GMP-AMP synthase-like receptor
JU311_g13994.t1	IPR046906	Mab-21-like, HhH/H2TH-like domain
JU311_g15649.t2	IPR000717	Proteasome component (PCI) domain
JU311_g15649.t2	IPR045107	SAC3/GANP/THP3
JU311_g15649.t2	IPR005062	SAC3/GANP/THP3, conserved domain
JU311_g8747.t1	IPR000560	Histidine phosphatase superfamily, clade-2
JU311_g8747.t1	IPR029033	Histidine phosphatase superfamily
JU311_g8747.t1	IPR050645	Histidine Acid Phosphatase
JU311_g20081.t2	IPR038286	Inositol polyphosphate kinase superfamily
JU311_g20081.t2	IPR005522	Inositol polyphosphate kinase
JU311_g1293.t1	IPR029058	Alpha/Beta hydrolase fold
JU311_g1293.t1	IPR000073	Alpha/beta hydrolase fold-1
JU311_g18937.t1	IPR000889	Glutathione peroxidase
JU311_g18937.t1	IPR013766	Thioredoxin domain
JU311_g18937.t1	IPR036249	Thioredoxin-like superfamily
JU311_g18937.t1	IPR029759	Glutathione peroxidase active site
JU311_g18937.t1	IPR029760	Glutathione peroxidase conserved site
JU311_g4128.t1	IPR019428	7TM GPCR, serpentine receptor class r (Str)
JU311_g18141.t3	IPR010504	Arfaptin homology (AH) domain
JU311_g18141.t3	IPR027267	AH/BAR domain superfamily
JU311_g18141.t3	IPR030798	Arfaptin family
JU311_g13599.t1	IPR008164	Repeat of unknown function XGLTT
JU311_g12535.t1	IPR018200	Ubiquitin specific protease, conserved site
JU311_g12535.t1	IPR028889	Ubiquitin specific protease UPS, catalytic domain
JU311_g12535.t1	IPR050164	Ubiquitin carboxyl-terminal hydrolases
JU311_g12535.t1	IPR038765	Papain-like cysteine peptidase superfamily
JU311_g12535.t1	IPR001394	Peptidase C19, ubiquitin carboxyl-terminal hydrolase
JU311_g15687.t1	IPR029021	Protein-tyrosine phosphatase-like
JU311_g15687.t1	IPR000242	Tyrosine-specific protein phosphatase, PTPase domain
JU311_g15687.t1	IPR052782	Oocyte-to-zygote transition regulator
JU311_g6437.t1	IPR001202	WW domain
JU311_g6437.t1	IPR036020	WW domain superfamily
JU311_g14868.t1	IPR052823	SXP/RAL-2-related
JU311_g14868.t1	IPR003677	SXP/RAL-2 family protein Ani s 5-like, cation-binding domain
JU311_g16346.t1	IPR055273	CBG09102/CBG15751-like domain
JU311_g19397.t1	IPR000536	Nuclear hormone receptor, ligand-binding domain
JU311_g19397.t1	IPR035500	Nuclear hormone receptor-like domain superfamily
JU311_g22589.t1	IPR002172	Low-density lipoprotein (LDL) receptor class A repeat
JU311_g22589.t1	IPR036055	LDL receptor-like superfamily
JU311_g22589.t1	IPR051221	Low-density lipoprotein receptor-related
JU311_g22589.t1	IPR023415	Low-density lipoprotein (LDL) receptor class A, conserved site
JU311_g2360.t1	IPR000535	Major sperm protein (MSP) domain
JU311_g2360.t1	IPR008962	PapD-like superfamily
JU311_g2360.t1	IPR013783	Immunoglobulin-like fold
JU311_g18655.t1	IPR029058	Alpha/Beta hydrolase fold
JU311_g18655.t1	IPR016715	Platelet-activating factor acetylhydrolase-like, eukaryote
JU311_g14395.t1	IPR056013	Domain of unknown function DUF7591
JU311_g14395.t1	IPR056014	Domain of unknown function DUF7592
JU311_g14395.t1	IPR035914	Spermadhesin, CUB domain superfamily
JU311_g14395.t1	IPR003366	CUB-like domain
JU311_g21797.t1	IPR010291	Ion channel regulatory protein, UNC-93
JU311_g21797.t1	IPR036259	MFS transporter superfamily
JU311_g21797.t1	IPR051617	UNC-93-like transmembrane regulator
JU311_g20894.t1	IPR009091	Regulator of chromosome condensation 1/beta-lactamase-inhibitor protein II
JU311_g20894.t1	IPR000408	Regulator of chromosome condensation, RCC1
JU311_g8532.t1	IPR003619	MAD homology 1, Dwarfin-type
JU311_g8532.t1	IPR020604	CTF transcription factor/nuclear factor 1, DNA-binding domain
JU311_g8532.t1	IPR019548	CTF transcription factor/nuclear factor 1, N-terminal
JU311_g8532.t1	IPR000647	CTF transcription factor/nuclear factor 1
JU311_g17831.t1	IPR001810	F-box domain
JU311_g17831.t1	IPR012885	Sdz-33, F-box domain
JU311_g10431.t1	IPR002995	Surfeit locus 4
JU311_g10431.t1	IPR045214	Surfeit locus 1/4
JU311_g10695.t1	IPR003882	Pistil-specific extensin-like protein
JU311_g10695.t1	IPR007284	Ground-like domain
JU311_g3610.t1	IPR036812	NAD(P)-dependent oxidoreductase domain superfamily
JU311_g3610.t1	IPR020471	Aldo-keto reductase
JU311_g3610.t1	IPR018170	Aldo/keto reductase, conserved site
JU311_g3610.t1	IPR023210	NADP-dependent oxidoreductase domain
JU311_g14649.t1	IPR001806	Small GTPase
JU311_g14649.t1	IPR020849	Small GTPase, Ras-type
JU311_g14649.t1	IPR005225	Small GTP-binding domain
JU311_g14649.t1	IPR027417	P-loop containing nucleoside triphosphate hydrolase
JU311_g11251.t2	IPR038050	Neuronal acetylcholine receptor
JU311_g11251.t2	IPR036719	Neurotransmitter-gated ion-channel transmembrane domain superfamily
JU311_g11251.t2	IPR006029	Neurotransmitter-gated ion-channel transmembrane domain
JU311_g11251.t2	IPR006202	Neurotransmitter-gated ion-channel ligand-binding domain
JU311_g11251.t2	IPR018000	Neurotransmitter-gated ion-channel, conserved site
JU311_g11251.t2	IPR006028	Gamma-aminobutyric acid A receptor/Glycine receptor alpha
JU311_g11251.t2	IPR036734	Neurotransmitter-gated ion-channel ligand-binding domain superfamily
JU311_g11251.t2	IPR006201	Neurotransmitter-gated ion-channel
JU311_g16518.t1	IPR029044	Nucleotide-diphospho-sugar transferases
JU311_g16518.t1	IPR002618	UDPGP family
JU311_g16518.t1	IPR039741	UDP-sugar pyrophosphorylase
JU311_g17513.t1	IPR003194	Transcription initiation factor IIA, gamma subunit
JU311_g17513.t1	IPR009083	Transcription factor IIA, alpha-helical domain
JU311_g17513.t1	IPR015872	Transcription initiation factor IIA, gamma subunit, N-terminal
JU311_g17513.t1	IPR009088	Transcription factor IIA, beta-barrel
JU311_g17513.t1	IPR015871	Transcription initiation factor IIA, gamma subunit, C-terminal
JU311_g18362.t1	IPR012337	Ribonuclease H-like superfamily
JU311_g18362.t1	IPR052035	Zinc finger BED domain-containing
JU311_g18362.t1	IPR008906	HAT, C-terminal dimerisation domain
JU311_g15440.t1	IPR027640	Kinesin-like protein
JU311_g15440.t1	IPR027417	P-loop containing nucleoside triphosphate hydrolase
JU311_g15440.t1	IPR001752	Kinesin motor domain
JU311_g15440.t1	IPR019821	Kinesin motor domain, conserved site
JU311_g15440.t1	IPR036961	Kinesin motor domain superfamily
JU311_g7450.t1	IPR016186	C-type lectin-like/link domain superfamily
JU311_g7450.t1	IPR016187	C-type lectin fold
JU311_g13928.t1	IPR007213	Methyltransferase Ppm1/Ppm2/Tcmp
JU311_g13928.t1	IPR016651	Leucine carboxyl methyltransferase 1
JU311_g13928.t1	IPR029063	S-adenosyl-L-methionine-dependent methyltransferase superfamily
JU311_g9138.t1	IPR017853	Glycoside hydrolase superfamily
JU311_g9138.t1	IPR001223	Glycoside hydrolase family 18, catalytic domain
JU311_g9138.t1	IPR011583	Chitinase II/V-like, catalytic domain
JU311_g9138.t1	IPR029070	Chitinase insertion domain superfamily
JU311_g9486.t1	IPR051962	Cuticlin domain-containing protein
JU311_g9486.t1	IPR056953	Cuticlin, N-terminal domain
JU311_g9486.t1	IPR001507	Zona pellucida domain
JU311_g9486.t1	IPR057475	Cuticlin, C-terminal domain
JU311_g7400.t1	IPR000626	Ubiquitin-like domain
JU311_g7400.t1	IPR029071	Ubiquitin-like domain superfamily
JU311_g14662.t1	IPR001841	Zinc finger, RING-type
JU311_g14662.t1	IPR025654	Peroxisome biogenesis factor 2/10
JU311_g14662.t1	IPR006845	Pex, N-terminal
JU311_g14662.t1	IPR013083	Zinc finger, RING/FYVE/PHD-type
JU311_g20447.t1	IPR034819	Cytoplasmic polyadenylation element-binding protein
JU311_g20447.t1	IPR000504	RNA recognition motif domain
JU311_g20447.t1	IPR035979	RNA-binding domain superfamily
JU311_g20447.t1	IPR012677	Nucleotide-binding alpha-beta plait domain superfamily
JU311_g4628.t1	IPR003125	Domain of unknown function WSN
JU311_g4628.t1	IPR001357	BRCT domain
JU311_g4628.t1	IPR036420	BRCT domain superfamily
JU311_g4628.t1	IPR036770	Ankyrin repeat-containing domain superfamily
JU311_g4628.t1	IPR002110	Ankyrin repeat
JU311_g4628.t1	IPR053345	Ankyrin repeat-containing protein
JU311_g21182.t1	IPR006076	FAD dependent oxidoreductase
JU311_g21182.t1	IPR023209	D-amino-acid oxidase
JU311_g21182.t1	IPR006181	D-amino acid oxidase, conserved site
JU311_g1394.t1	IPR019425	7TM GPCR, serpentine receptor class t (Srt)
JU311_g17099.t1	IPR006201	Neurotransmitter-gated ion-channel
JU311_g17099.t1	IPR006202	Neurotransmitter-gated ion-channel ligand-binding domain
JU311_g17099.t1	IPR036734	Neurotransmitter-gated ion-channel ligand-binding domain superfamily
JU311_g17099.t1	IPR036719	Neurotransmitter-gated ion-channel transmembrane domain superfamily
JU311_g17099.t1	IPR038050	Neuronal acetylcholine receptor
JU311_g3476.t1	IPR035595	UDP-glycosyltransferase family, conserved site
JU311_g3476.t1	IPR050271	UDP-glycosyltransferase
JU311_g3476.t1	IPR002213	UDP-glucuronosyl/UDP-glucosyltransferase
JU311_g15654.t1	IPR001054	Adenylyl cyclase class-3/4/guanylyl cyclase
JU311_g15654.t1	IPR011009	Protein kinase-like domain superfamily
JU311_g15654.t1	IPR050401	Cyclic nucleotide synthase
JU311_g15654.t1	IPR000719	Protein kinase domain
JU311_g15654.t1	IPR001245	Serine-threonine/tyrosine-protein kinase, catalytic domain
JU311_g15654.t1	IPR029787	Nucleotide cyclase
JU311_g15654.t1	IPR028082	Periplasmic binding protein-like I
JU311_g15654.t1	IPR001828	Receptor, ligand binding region
JU311_g13015.t1	IPR000008	C2 domain
JU311_g13015.t1	IPR038765	Papain-like cysteine peptidase superfamily
JU311_g13015.t1	IPR001300	Peptidase C2, calpain, catalytic domain
JU311_g13015.t1	IPR035892	C2 domain superfamily
JU311_g13015.t1	IPR022682	Peptidase C2, calpain, large subunit, domain III
JU311_g13015.t1	IPR036213	Calpain large subunit, domain III superfamily
JU311_g13015.t1	IPR022683	Peptidase C2, calpain, domain III
JU311_g13015.t1	IPR033884	Calpain C2 domain
JU311_g13015.t1	IPR022684	Peptidase C2, calpain family
JU311_g13015.t1	IPR000169	Cysteine peptidase, cysteine active site
JU311_g13015.t1	IPR033883	Calpain subdomain III
JU311_g13596.t1	IPR011990	Tetratricopeptide-like helical domain superfamily
JU311_g13596.t1	IPR002716	PIN domain
JU311_g13596.t1	IPR045153	Est1/Ebs1-like
JU311_g13596.t1	IPR018834	DNA/RNA-binding domain, Est1-type
JU311_g13596.t1	IPR019458	Telomerase activating protein Est1-like, N-terminal
JU311_g13596.t1	IPR029060	PIN-like domain superfamily
JU311_g4027.t2	IPR003388	Reticulon
JU311_g4027.t2	IPR046964	Reticulon 1-4
JU311_g5769.t1	IPR000210	BTB/POZ domain
JU311_g5769.t1	IPR052664	BTB and MATH domain-containing protein
JU311_g5769.t1	IPR011333	SKP1/BTB/POZ domain superfamily
JU311_g12337.t1	IPR015421	Pyridoxal phosphate-dependent transferase, major domain
JU311_g12337.t1	IPR004838	Aminotransferases, class-I, pyridoxal-phosphate-binding site
JU311_g12337.t1	IPR015424	Pyridoxal phosphate-dependent transferase
JU311_g12337.t1	IPR000796	Aspartate/other aminotransferase
JU311_g12337.t1	IPR004839	Aminotransferase, class I/classII, large domain
JU311_g12337.t1	IPR015422	Pyridoxal phosphate-dependent transferase, small domain
JU311_g3701.t1	IPR003366	CUB-like domain
JU311_g2088.t1	IPR011146	HIT-like domain
JU311_g2088.t1	IPR036265	HIT-like superfamily
JU311_g17532.t1	IPR014756	Immunoglobulin E-set
JU311_g17532.t1	IPR050357	Arrestin domain-containing protein
JU311_g17532.t1	IPR011022	Arrestin C-terminal-like domain
JU311_g17532.t1	IPR014752	Arrestin-like, C-terminal
JU311_g17532.t1	IPR011021	Arrestin-like, N-terminal
JU311_g2159.t2	IPR018376	Enoyl-CoA hydratase/isomerase, conserved site
JU311_g2159.t2	IPR001753	Enoyl-CoA hydratase/isomerase
JU311_g2159.t2	IPR029045	ClpP/crotonase-like domain superfamily
JU311_g2011.t1	IPR001534	Transthyretin-like
JU311_g2011.t1	IPR038479	Transthyretin-like superfamily
JU311_g21506.t1	IPR005044	Protein of unknown function DUF282, Caenorhabditis species
JU311_g5699.t1	IPR012885	Sdz-33, F-box domain
JU311_g15534.t1	IPR036872	CH domain superfamily
JU311_g15534.t1	IPR036534	GAR domain superfamily
JU311_g15534.t1	IPR027417	P-loop containing nucleoside triphosphate hydrolase
JU311_g15534.t1	IPR003108	GAR domain
JU311_g15534.t1	IPR001715	Calponin homology domain
JU311_g16189.t1	IPR000719	Protein kinase domain
JU311_g16189.t1	IPR008271	Serine/threonine-protein kinase, active site
JU311_g16189.t1	IPR011009	Protein kinase-like domain superfamily
JU311_g16189.t1	IPR050235	Casein Kinase 1 Ser/Thr Protein Kinase
JU311_g17302.t1	IPR002048	EF-hand domain
JU311_g17302.t1	IPR011992	EF-hand domain pair
JU311_g17302.t1	IPR050230	Calmodulin/Myosin light chain/Troponin C-like
JU311_g21713.t1	IPR036259	MFS transporter superfamily
JU311_g19217.t1	IPR036866	Ribonuclease Z/Hydroxyacylglutathione hydrolase-like
JU311_g19217.t1	IPR011084	DNA repair metallo-beta-lactamase
JU311_g19217.t1	IPR032042	Protection of telomeres protein 1, ssDNA-binding domain
JU311_g19217.t1	IPR012340	Nucleic acid-binding, OB-fold
JU311_g19991.t1	IPR004296	DUF236 repeat
JU311_g8784.t1	IPR051647	Mediator complex subunit 12
JU311_g20382.t1	IPR039994	Histone lysine demethylase/ribosomal histidine hydroxylase NO66-like
JU311_g20382.t1	IPR049043	RIOX1/NO66-like, C-terminal winged helix domain
JU311_g20382.t1	IPR003347	JmjC domain
JU311_g8627.t1	IPR004911	Gamma interferon inducible lysosomal thiol reductase GILT
JU311_g14833.t1	IPR008928	Six-hairpin glycosidase superfamily
JU311_g14833.t1	IPR012341	Six-hairpin glycosidase-like superfamily
JU311_g14833.t1	IPR038518	Glycosyl hydrolase family 63, N-terminal domain superfamily
JU311_g14833.t1	IPR004888	Glycoside hydrolase family 63
JU311_g14833.t1	IPR031631	Glycosyl hydrolase family 63, N-terminal
JU311_g14833.t1	IPR031335	Glycosyl hydrolase family 63, C-terminal
JU311_g3559.t1	IPR006874	Protein of unknown function DUF621
JU311_g3559.t1	IPR017452	GPCR, rhodopsin-like, 7TM
JU311_g10676.t1	IPR002049	Laminin-type EGF domain
JU311_g10676.t1	IPR050440	Laminin/Netrin Extracellular Matrix
JU311_g10676.t1	IPR056863	Laminin/attractin/netrin-like, EGF domain
JU311_g10676.t1	IPR008211	Laminin, N-terminal
JU311_g10676.t1	IPR000742	EGF-like domain
JU311_g10676.t1	IPR000034	Laminin IV
JU311_g4869.t1	IPR003582	ShKT domain
JU311_g21033.t1	IPR013783	Immunoglobulin-like fold
JU311_g21033.t1	IPR000535	Major sperm protein (MSP) domain
JU311_g21033.t1	IPR008962	PapD-like superfamily
JU311_g2753.t1	IPR029063	S-adenosyl-L-methionine-dependent methyltransferase superfamily
JU311_g16039.t1	IPR019426	7TM GPCR, serpentine receptor class v (Srv)
JU311_g16039.t1	IPR052665	Neuropeptide-activated GPCR
JU311_g16039.t1	IPR017452	GPCR, rhodopsin-like, 7TM
JU311_g1822.t1	IPR017452	GPCR, rhodopsin-like, 7TM
JU311_g1822.t1	IPR019424	Serpentine type 7TM GPCR chemoreceptor Srsx
JU311_g1822.t1	IPR047130	Serpentine type 7TM GPCR chemoreceptor Srsx, nematodes
JU311_g1822.t1	IPR000276	G protein-coupled receptor, rhodopsin-like
JU311_g699.t1	IPR019423	7TM GPCR, serpentine receptor class j (Srj)
JU311_g14261.t1	IPR039781	Rad21/Rec8-like protein
JU311_g14261.t1	IPR006910	Rad21/Rec8-like protein, N-terminal
JU311_g20969.t1	IPR038479	Transthyretin-like superfamily
JU311_g20969.t1	IPR001534	Transthyretin-like
JU311_g18421.t1	IPR004947	Deoxyribonuclease II
JU311_g2175.t1	IPR019428	7TM GPCR, serpentine receptor class r (Str)
JU311_g7899.t1	IPR046347	Basic-leucine zipper domain superfamily
JU311_g7899.t1	IPR004827	Basic-leucine zipper domain
JU311_g3651.t1	IPR001612	Caveolin
JU311_g4933.t1	IPR019427	7TM GPCR, serpentine receptor class w (Srw)
JU311_g4933.t1	IPR000276	G protein-coupled receptor, rhodopsin-like
JU311_g4933.t1	IPR017452	GPCR, rhodopsin-like, 7TM
JU311_g3737.t1	IPR019430	7TM GPCR, serpentine receptor class x (Srx)
JU311_g3737.t1	IPR017452	GPCR, rhodopsin-like, 7TM
JU311_g13093.t1	IPR019425	7TM GPCR, serpentine receptor class t (Srt)
JU311_g16810.t1	IPR041157	Up-regulated in Daf-2
JU311_g1107.t1	IPR009545	Tight junction protein, claudin-like
JU311_g21411.t1	IPR001623	DnaJ domain
JU311_g21411.t1	IPR036869	Chaperone J-domain superfamily
JU311_g9077.t2	IPR001680	WD40 repeat
JU311_g9077.t2	IPR056150	CDC20/Fizzy, WD40 domain
JU311_g9077.t2	IPR015943	WD40/YVTN repeat-like-containing domain superfamily
JU311_g9077.t2	IPR019775	WD40 repeat, conserved site
JU311_g9077.t2	IPR033010	WD repeat Cdc20/Fizzy
JU311_g9077.t2	IPR036322	WD40-repeat-containing domain superfamily
JU311_g15906.t1	IPR000719	Protein kinase domain
JU311_g15906.t1	IPR003527	Mitogen-activated protein (MAP) kinase, conserved site
JU311_g15906.t1	IPR008351	Mitogen-activated protein (MAP) kinase, JNK
JU311_g15906.t1	IPR050117	Mitogen-activated protein (MAP) kinase
JU311_g15906.t1	IPR008271	Serine/threonine-protein kinase, active site
JU311_g15906.t1	IPR011009	Protein kinase-like domain superfamily
JU311_g6384.t1	IPR002013	SAC domain
JU311_g6384.t1	IPR022158	Inositol phosphatase
JU311_g10592.t1	IPR039952	G-protein coupled receptor Aex-2
JU311_g10592.t1	IPR000276	G protein-coupled receptor, rhodopsin-like
JU311_g10592.t1	IPR017452	GPCR, rhodopsin-like, 7TM
JU311_g17450.t1	IPR000197	Zinc finger, TAZ-type
JU311_g17450.t1	IPR013178	Histone acetyltransferase Rtt109/CBP
JU311_g17450.t1	IPR035898	TAZ domain superfamily
JU311_g1607.t1	IPR027417	P-loop containing nucleoside triphosphate hydrolase
JU311_g1607.t1	IPR014001	Helicase superfamily 1/2, ATP-binding domain
JU311_g1607.t1	IPR001650	Helicase, C-terminal domain-like
JU311_g1607.t1	IPR011545	DEAD/DEAH-box helicase domain
JU311_g9758.t1	IPR004151	7TM GPCR, serpentine receptor class e (Sre)
JU311_g7256.t1	IPR005020	Protein LIN-8
JU311_g8498.t1	IPR018491	SLC12A transporter, C-terminal
JU311_g8498.t1	IPR004841	Amino acid permease/ SLC12A domain
JU311_g8498.t1	IPR004842	SLC12A transporter family
JU311_g8140.t1	IPR000156	Ran binding domain
JU311_g8140.t1	IPR011993	PH-like domain superfamily
JU311_g8140.t1	IPR045255	Ran binding protein RanBP1-like
JU311_g8226.t1	IPR022559	Protein SUP-1-like
JU311_g7299.t1	IPR019429	7TM GPCR, serpentine chemoreceptor class i (Sri)
JU311_g21191.t1	IPR001841	Zinc finger, RING-type
JU311_g21191.t1	IPR056711	Domain of unknown function DUF7809
JU311_g21191.t1	IPR013083	Zinc finger, RING/FYVE/PHD-type
JU311_g16114.t1	IPR009924	Protein of unknown function DUF1459
JU311_g2858.t1	IPR002213	UDP-glucuronosyl/UDP-glucosyltransferase
JU311_g2858.t1	IPR050271	UDP-glycosyltransferase
JU311_g12094.t1	IPR050649	Paired Homeobox Transcription Factors
JU311_g12094.t1	IPR001356	Homeodomain
JU311_g12094.t1	IPR017970	Homeobox, conserved site
JU311_g12094.t1	IPR009057	Homedomain-like superfamily
JU311_g18330.t1	IPR035334	Protein of unknown function DUF5390
JU311_g693.t1	IPR019423	7TM GPCR, serpentine receptor class j (Srj)
JU311_g10165.t1	IPR053219	G-protein coupled receptor Dmsr-1
JU311_g10165.t1	IPR000276	G protein-coupled receptor, rhodopsin-like
JU311_g10165.t1	IPR019427	7TM GPCR, serpentine receptor class w (Srw)
JU311_g10165.t1	IPR017452	GPCR, rhodopsin-like, 7TM
JU311_g1191.t2	IPR007284	Ground-like domain
JU311_g17364.t1	IPR027417	P-loop containing nucleoside triphosphate hydrolase
JU311_g17364.t1	IPR003593	AAA+ ATPase domain
JU311_g17364.t1	IPR017871	ABC transporter-like, conserved site
JU311_g17364.t1	IPR003439	ABC transporter-like, ATP-binding domain
JU311_g17364.t1	IPR032781	ABC-transporter extension domain
JU311_g17364.t1	IPR050611	ATP-binding cassette sub-family F member, EF3 subfamily
JU311_g19486.t1	IPR011333	SKP1/BTB/POZ domain superfamily
JU311_g20407.t1	IPR050928	ATP-dependent Zinc Metalloprotease
JU311_g20407.t1	IPR037219	Peptidase M41-like
JU311_g20407.t1	IPR000642	Peptidase M41
JU311_g11207.t1	IPR025719	Myelin gene regulatory factor C-terminal domain 2
JU311_g11207.t1	IPR026932	Myelin gene regulatory factor, ICA domain
JU311_g11207.t1	IPR030392	Intramolecular chaperone auto-processing domain
JU311_g11207.t1	IPR051577	Myelin Regulatory Factor-like
JU311_g8402.t2	IPR024161	Zinc finger, nanos-type
JU311_g2161.t1	IPR010313	Glycine N-acyltransferase
JU311_g2161.t1	IPR016181	Acyl-CoA N-acyltransferase
JU311_g15927.t1	IPR029021	Protein-tyrosine phosphatase-like
JU311_g15927.t1	IPR000340	Dual specificity phosphatase, catalytic domain
JU311_g15927.t1	IPR020422	Dual specificity protein phosphatase domain
JU311_g15927.t1	IPR000387	Tyrosine-specific protein phosphatases domain
JU311_g15927.t1	IPR008343	Mitogen-activated protein (MAP) kinase phosphatase
JU311_g654.t2	IPR011705	BTB/Kelch-associated
JU311_g654.t2	IPR015915	Kelch-type beta-propeller
JU311_g654.t2	IPR011333	SKP1/BTB/POZ domain superfamily
JU311_g654.t2	IPR000210	BTB/POZ domain
JU311_g654.t2	IPR006652	Kelch repeat type 1
JU311_g3705.t1	IPR002347	Short-chain dehydrogenase/reductase SDR
JU311_g3705.t1	IPR036291	NAD(P)-binding domain superfamily
JU311_g3705.t1	IPR051468	Fungal Secondary Metabolite SDRs
JU311_g18889.t2	IPR001606	ARID DNA-binding domain
JU311_g18889.t2	IPR036431	ARID DNA-binding domain superfamily
JU311_g18889.t2	IPR023334	REKLES domain
JU311_g18889.t2	IPR045147	AT-rich interactive domain-containing protein 3
JU311_g15130.t1	IPR001245	Serine-threonine/tyrosine-protein kinase, catalytic domain
JU311_g15130.t1	IPR035849	Fes/Fps/Fer, SH2 domain
JU311_g15130.t1	IPR000980	SH2 domain
JU311_g15130.t1	IPR020635	Tyrosine-protein kinase, catalytic domain
JU311_g15130.t1	IPR050198	Non-receptor tyrosine kinases involved in cell signaling
JU311_g15130.t1	IPR011009	Protein kinase-like domain superfamily
JU311_g15130.t1	IPR017441	Protein kinase, ATP binding site
JU311_g15130.t1	IPR000719	Protein kinase domain
JU311_g15130.t1	IPR036860	SH2 domain superfamily
JU311_g15130.t1	IPR008266	Tyrosine-protein kinase, active site
JU311_g21127.t1	IPR051924	Glutathione S-transferase Kappa/NadH
JU311_g21127.t1	IPR036249	Thioredoxin-like superfamily
JU311_g22468.t1	IPR003137	PA domain
JU311_g22468.t1	IPR046450	PA domain superfamily
JU311_g10435.t2	IPR027417	P-loop containing nucleoside triphosphate hydrolase
JU311_g10435.t2	IPR027032	Twinkle-like protein
JU311_g10435.t2	IPR007694	DNA helicase, DnaB-like, C-terminal
JU311_g4371.t1	IPR052501	Alpha-1-2 Fucosyltransferase
JU311_g4371.t1	IPR002516	Glycosyl transferase, family 11
JU311_g21243.t1	IPR000182	GNAT domain
JU311_g21243.t1	IPR016181	Acyl-CoA N-acyltransferase
JU311_g21243.t1	IPR039840	N-alpha-acetyltransferase 80
JU311_g5238.t1	IPR029058	Alpha/Beta hydrolase fold
JU311_g5238.t1	IPR002921	Fungal lipase-type domain
JU311_g6599.t1	IPR016135	Ubiquitin-conjugating enzyme/RWD-like
JU311_g6599.t1	IPR006575	RWD domain
JU311_g6599.t1	IPR040213	GIR2-like
JU311_g17662.t1	IPR008160	Collagen triple helix repeat
JU311_g17662.t1	IPR002486	Nematode cuticle collagen, N-terminal
JU311_g11142.t1	IPR036282	Glutathione S-transferase, C-terminal domain superfamily
JU311_g11142.t1	IPR004046	Glutathione S-transferase, C-terminal
JU311_g11142.t1	IPR010987	Glutathione S-transferase, C-terminal-like
JU311_g11142.t1	IPR004045	Glutathione S-transferase, N-terminal
JU311_g11142.t1	IPR050213	Glutathione S-transferase superfamily
JU311_g11142.t1	IPR036249	Thioredoxin-like superfamily
JU311_g8111.t1	IPR016024	Armadillo-type fold
JU311_g8111.t1	IPR005378	Vacuolar protein sorting-associated protein 35
JU311_g8111.t1	IPR042491	Vacuolar protein sorting-associated protein 35, C-terminal
JU311_g12685.t1	IPR021752	Transcription initiation factor Rrn7, Zinc-finger
JU311_g12685.t1	IPR033599	RNA polymerase I transcription initiation factor TAF1B/Rrn7
JU311_g9014.t1	IPR050122	Receptor Tyrosine Kinase
JU311_g9014.t1	IPR000719	Protein kinase domain
JU311_g9014.t1	IPR001245	Serine-threonine/tyrosine-protein kinase, catalytic domain
JU311_g9014.t1	IPR011009	Protein kinase-like domain superfamily
JU311_g18523.t1	IPR018247	EF-Hand 1, calcium-binding site
JU311_g18523.t1	IPR052110	Multiple coagulation factor deficiency protein 2-like
JU311_g18523.t1	IPR002048	EF-hand domain
JU311_g18523.t1	IPR011992	EF-hand domain pair
JU311_g6250.t1	IPR053222	Zygotic Embryogenesis-Associated Protein
JU311_g6250.t1	IPR012885	Sdz-33, F-box domain
JU311_g10135.t1	IPR018028	Catalase, mono-functional, haem-containing
JU311_g10135.t1	IPR024708	Catalase active site
JU311_g10135.t1	IPR040333	Catalase, clade 3
JU311_g10135.t1	IPR011614	Catalase core domain
JU311_g10135.t1	IPR020835	Catalase superfamily
JU311_g10135.t1	IPR024711	Catalase, mono-functional, haem-containing, clades 1 and 3
JU311_g10135.t1	IPR002226	Catalase haem-binding site
JU311_g10135.t1	IPR010582	Catalase immune-responsive domain
JU311_g19686.t1	IPR018000	Neurotransmitter-gated ion-channel, conserved site
JU311_g19686.t1	IPR038050	Neuronal acetylcholine receptor
JU311_g19686.t1	IPR006202	Neurotransmitter-gated ion-channel ligand-binding domain
JU311_g19686.t1	IPR036734	Neurotransmitter-gated ion-channel ligand-binding domain superfamily
JU311_g19686.t1	IPR036719	Neurotransmitter-gated ion-channel transmembrane domain superfamily
JU311_g19686.t1	IPR006201	Neurotransmitter-gated ion-channel
JU311_g19686.t1	IPR002394	Nicotinic acetylcholine receptor
JU311_g19686.t1	IPR006029	Neurotransmitter-gated ion-channel transmembrane domain
JU311_g11219.t1	IPR051843	Monovalent cation:proton antiporter 1
JU311_g11219.t1	IPR006153	Cation/H+ exchanger, transmembrane domain
JU311_g11219.t1	IPR038770	Sodium/solute symporter superfamily
JU311_g13496.t1	IPR003582	ShKT domain
JU311_g13496.t1	IPR024079	Metallopeptidase, catalytic domain superfamily
JU311_g13496.t1	IPR034035	Astacin-like metallopeptidase domain
JU311_g13496.t1	IPR001506	Peptidase M12A
JU311_g13496.t1	IPR006026	Peptidase, metallopeptidase
JU311_g3496.t1	IPR029058	Alpha/Beta hydrolase fold
JU311_g3496.t1	IPR000073	Alpha/beta hydrolase fold-1
JU311_g9629.t1	IPR036259	MFS transporter superfamily
JU311_g9629.t1	IPR011701	Major facilitator superfamily
JU311_g9629.t1	IPR020846	Major facilitator superfamily domain
JU311_g895.t1	IPR005552	Scramblase
JU311_g895.t1	IPR025659	Tubby-like, C-terminal
JU311_g20878.t1	IPR051641	RGK GTP-binding regulators
JU311_g20878.t1	IPR027417	P-loop containing nucleoside triphosphate hydrolase
JU311_g20878.t1	IPR001806	Small GTPase
JU311_g10220.t1	IPR000742	EGF-like domain
JU311_g10220.t1	IPR005018	DOMON domain
JU311_g10220.t1	IPR036084	Serine protease inhibitor-like superfamily
JU311_g10220.t1	IPR045266	Copper-dependent monooxygenases, DOMON domain
JU311_g10220.t1	IPR002919	Trypsin Inhibitor-like, cysteine rich domain
JU311_g10220.t1	IPR000082	SEA domain
JU311_g10220.t1	IPR036364	SEA domain superfamily
JU311_g910.t1	IPR002542	T20D4.11-like domain
JU311_g910.t1	IPR016638	Uncharacterised protein family UPF0376
JU311_g4535.t1	IPR019428	7TM GPCR, serpentine receptor class r (Str)
JU311_g21919.t2	IPR001609	Myosin head, motor domain-like
JU311_g21919.t2	IPR036961	Kinesin motor domain superfamily
JU311_g21919.t2	IPR004009	Myosin, SH3 domain
JU311_g21919.t2	IPR008989	Myosin S1 fragment, N-terminal
JU311_g21919.t2	IPR002928	Myosin tail
JU311_g21919.t2	IPR027417	P-loop containing nucleoside triphosphate hydrolase
JU311_g12721.t1	IPR001084	Microtubule associated protein, tubulin-binding repeat
JU311_g12721.t1	IPR027324	Microtubule associated protein MAP2/MAP4/Tau
JU311_g15297.t1	IPR050355	Mitochondrial Respiratory Supercomplex Factor 1
JU311_g15297.t1	IPR007667	Hypoxia induced protein, domain
JU311_g17074.t1	IPR027913	Protein of unknown function DUF4473
JU311_g2616.t1	IPR006214	Bax inhibitor 1-related
JU311_g2616.t1	IPR036259	MFS transporter superfamily
JU311_g16715.t1	IPR008388	V0 complex accessory subunit Ac45
JU311_g16715.t1	IPR046756	V-type proton ATPase subunit S1/VOA1, transmembrane domain
JU311_g2202.t1	IPR000164	Histone H3/CENP-A
JU311_g2202.t1	IPR007125	Histone H2A/H2B/H3
JU311_g2202.t1	IPR009072	Histone-fold
JU311_g19727.t2	IPR036513	STAS domain superfamily
JU311_g19727.t2	IPR001902	SLC26A/SulP transporter
JU311_g19727.t2	IPR011547	SLC26A/SulP transporter domain
JU311_g19727.t2	IPR002645	STAS domain
JU311_g18232.t1	IPR029056	Ribokinase-like
JU311_g18232.t1	IPR000631	ATP/ADP-dependent (S)-NAD(P)H-hydrate dehydratase
JU311_g18232.t1	IPR017953	Carbohydrate kinase, predicted, conserved site
JU311_g537.t1	IPR001628	Zinc finger, nuclear hormone receptor-type
JU311_g537.t1	IPR013088	Zinc finger, NHR/GATA-type
JU311_g537.t1	IPR035500	Nuclear hormone receptor-like domain superfamily
JU311_g537.t1	IPR000536	Nuclear hormone receptor, ligand-binding domain
JU311_g537.t1	IPR049636	Hepatocyte nuclear factor 4-like, DNA-binding domain
JU311_g537.t1	IPR051152	Caenorhabditis elegans Orphan Nuclear Receptors
JU311_g4524.t1	IPR019420	7TM GPCR, serpentine receptor class bc (Srbc)
JU311_g6105.t1	IPR004345	TB2/DP1/HVA22
JU311_g1740.t1	IPR000609	7TM GPCR, serpentine receptor class g (Srg)
JU311_g1740.t1	IPR051119	Nematode serpentine receptor-like
JU311_g22002.t1	IPR019748	FERM central domain
JU311_g22002.t1	IPR038185	MyTH4 domain superfamily
JU311_g22002.t1	IPR036106	Class VII myosin, motor domain
JU311_g22002.t1	IPR019749	Band 4.1 domain
JU311_g22002.t1	IPR035963	FERM superfamily, second domain
JU311_g22002.t1	IPR041794	Myosin VII, FERM domain C-lobe, repeat 2
JU311_g22002.t1	IPR001609	Myosin head, motor domain-like
JU311_g22002.t1	IPR000857	MyTH4 domain
JU311_g22002.t1	IPR011993	PH-like domain superfamily
JU311_g22002.t1	IPR027417	P-loop containing nucleoside triphosphate hydrolase
JU311_g22002.t1	IPR041793	Myosin VII, FERM domain C-lobe, repeat 1
JU311_g22002.t1	IPR001452	SH3 domain
JU311_g22002.t1	IPR000299	FERM domain
JU311_g22002.t1	IPR000048	IQ motif, EF-hand binding site
JU311_g22002.t1	IPR036961	Kinesin motor domain superfamily
JU311_g22002.t1	IPR051567	Unconventional Myosin ATPase
JU311_g22002.t1	IPR057130	Myosin VII, N-terminal domain
JU311_g22002.t1	IPR029071	Ubiquitin-like domain superfamily
JU311_g22002.t1	IPR014352	FERM/acyl-CoA-binding protein superfamily
JU311_g22002.t1	IPR002404	IRS-type PTB domain
JU311_g17546.t1	IPR001757	P-type ATPase
JU311_g17546.t1	IPR023299	P-type ATPase, cytoplasmic domain N
JU311_g17546.t1	IPR008250	P-type ATPase, A domain superfamily
JU311_g17546.t1	IPR023298	P-type ATPase, transmembrane domain superfamily
JU311_g17546.t1	IPR006539	P-type ATPase, subfamily IV
JU311_g17546.t1	IPR032631	P-type ATPase, N-terminal
JU311_g17546.t1	IPR036412	HAD-like superfamily
JU311_g17546.t1	IPR018303	P-type ATPase, phosphorylation site
JU311_g17546.t1	IPR023214	HAD superfamily
JU311_g17546.t1	IPR044492	P-type ATPase, haloacid dehalogenase domain
JU311_g17546.t1	IPR032630	P-type ATPase, C-terminal
JU311_g9828.t3	IPR011989	Armadillo-like helical
JU311_g9828.t3	IPR016024	Armadillo-type fold
JU311_g9828.t3	IPR050693	Hsp70 Nucleotide Exchange Factors and Inhibitors
JU311_g17582.t1	IPR027417	P-loop containing nucleoside triphosphate hydrolase
JU311_g17582.t1	IPR004130	GPN-loop GTPase
JU311_g17582.t1	IPR030228	GPN-loop GTPase 3
JU311_g2154.t1	IPR006570	SPK domain
JU311_g2154.t1	IPR053315	Peptidase C14A
JU311_g4356.t1	IPR019428	7TM GPCR, serpentine receptor class r (Str)
JU311_g15709.t1	IPR037120	Haem peroxidase domain superfamily, animal type
JU311_g15709.t1	IPR019791	Haem peroxidase, animal-type
JU311_g15709.t1	IPR010255	Haem peroxidase superfamily
JU311_g5736.t1	IPR053222	Zygotic Embryogenesis-Associated Protein
JU311_g5736.t1	IPR001810	F-box domain
JU311_g5736.t1	IPR012885	Sdz-33, F-box domain
JU311_g6.t1	IPR019425	7TM GPCR, serpentine receptor class t (Srt)
JU311_g15841.t1	IPR019428	7TM GPCR, serpentine receptor class r (Str)
JU311_g8361.t1	IPR007484	Peptidase M28
JU311_g8361.t1	IPR053973	Endoplasmic reticulum metallopeptidase 1-like, C-terminal domain
JU311_g8361.t1	IPR048024	Endoplasmic reticulum metallopeptidase 1-like, M28 peptidase domain
JU311_g8361.t1	IPR045175	Peptidase M28 family
JU311_g1623.t1	IPR036179	Immunoglobulin-like domain superfamily
JU311_g1623.t1	IPR013783	Immunoglobulin-like fold
JU311_g1623.t1	IPR007110	Immunoglobulin-like domain
JU311_g1623.t1	IPR003599	Immunoglobulin domain subtype
JU311_g1623.t1	IPR003598	Immunoglobulin subtype 2
JU311_g1623.t1	IPR051170	Neural and epithelial cell adhesion domain-containing protein
JU311_g1623.t1	IPR013098	Immunoglobulin I-set
JU311_g20303.t1	IPR052782	Oocyte-to-zygote transition regulator
JU311_g20303.t1	IPR029021	Protein-tyrosine phosphatase-like
JU311_g20303.t1	IPR003595	Protein-tyrosine phosphatase, catalytic
JU311_g20303.t1	IPR000242	Tyrosine-specific protein phosphatase, PTPase domain
JU311_g20303.t1	IPR016130	Protein-tyrosine phosphatase, active site
JU311_g20303.t1	IPR000387	Tyrosine-specific protein phosphatases domain
JU311_g19773.t1	IPR053220	Nematode receptor-like serpentine class H
JU311_g19773.t1	IPR019422	7TM GPCR, serpentine receptor class h (Srh)
JU311_g14148.t1	IPR001349	Cytochrome c oxidase, subunit VIa
JU311_g14148.t1	IPR036418	Cytochrome c oxidase, subunit VIa superfamily
JU311_g14148.t1	IPR018507	Cytochrome c oxidase, subunit VIa, conserved site
JU311_g5503.t1	IPR035914	Spermadhesin, CUB domain superfamily
JU311_g5503.t1	IPR001304	C-type lectin-like
JU311_g5503.t1	IPR016187	C-type lectin fold
JU311_g5503.t1	IPR016186	C-type lectin-like/link domain superfamily
JU311_g5503.t1	IPR050976	Snake venom C-type lectin-like
JU311_g5503.t1	IPR000859	CUB domain
JU311_g10802.t1	IPR000917	Sulfatase, N-terminal
JU311_g10802.t1	IPR047115	Arylsulfatase B
JU311_g10802.t1	IPR017850	Alkaline-phosphatase-like, core domain superfamily
JU311_g7006.t1	IPR001433	Oxidoreductase FAD/NAD(P)-binding
JU311_g7006.t1	IPR039261	Ferredoxin-NADP reductase (FNR), nucleotide-binding domain
JU311_g7006.t1	IPR036400	Cytochrome b5-like heme/steroid binding domain superfamily
JU311_g7006.t1	IPR008333	Flavoprotein pyridine nucleotide cytochrome reductase-like, FAD-binding domain
JU311_g7006.t1	IPR017938	Riboflavin synthase-like beta-barrel
JU311_g7006.t1	IPR017927	FAD-binding domain, ferredoxin reductase-type
JU311_g7006.t1	IPR051872	Cytochrome b5/Flavoprotein Reductase
JU311_g7006.t1	IPR018506	Cytochrome b5, heme-binding site
JU311_g7006.t1	IPR001199	Cytochrome b5-like heme/steroid binding domain
JU311_g18787.t1	IPR000276	G protein-coupled receptor, rhodopsin-like
JU311_g18787.t1	IPR017452	GPCR, rhodopsin-like, 7TM
JU311_g5416.t2	IPR005515	Vitelline membrane outer layer protein I (VOMI)
JU311_g5416.t2	IPR036706	Vitelline membrane outer layer protein I (VOMI) superfamily
JU311_g4366.t1	IPR052501	Alpha-1-2 Fucosyltransferase
JU311_g4366.t1	IPR002516	Glycosyl transferase, family 11
JU311_g19438.t1	IPR045071	KH domain-containing BBP-like
JU311_g19438.t1	IPR055256	KHDC4/BBP-like, KH-domain type I
JU311_g19438.t1	IPR032377	STAR protein, homodimerisation region
JU311_g19438.t1	IPR004087	K Homology domain
JU311_g19438.t1	IPR036612	K Homology domain, type 1 superfamily
JU311_g2500.t1	IPR050598	Cellular Amino Acid Transporter
JU311_g2500.t1	IPR002293	Amino acid/polyamine transporter I
JU311_g14869.t1	IPR003677	SXP/RAL-2 family protein Ani s 5-like, cation-binding domain
JU311_g14869.t1	IPR052823	SXP/RAL-2-related
JU311_g2052.t1	IPR053220	Nematode receptor-like serpentine class H
JU311_g2052.t1	IPR019422	7TM GPCR, serpentine receptor class h (Srh)
JU311_g11124.t1	IPR013783	Immunoglobulin-like fold
JU311_g11124.t1	IPR036179	Immunoglobulin-like domain superfamily
JU311_g11124.t1	IPR007110	Immunoglobulin-like domain
JU311_g11124.t1	IPR051170	Neural and epithelial cell adhesion domain-containing protein
JU311_g11124.t1	IPR009030	Growth factor receptor cysteine-rich domain superfamily
JU311_g11124.t1	IPR000152	EGF-type aspartate/asparagine hydroxylation site
JU311_g11124.t1	IPR049883	NOTCH1 EGF-like calcium-binding domain
JU311_g11124.t1	IPR018097	EGF-like calcium-binding, conserved site
JU311_g11124.t1	IPR000742	EGF-like domain
JU311_g11124.t1	IPR001881	EGF-like calcium-binding domain
JU311_g11124.t1	IPR013106	Immunoglobulin V-set domain
JU311_g11124.t1	IPR013098	Immunoglobulin I-set
JU311_g11124.t1	IPR003598	Immunoglobulin subtype 2
JU311_g11124.t1	IPR003599	Immunoglobulin domain subtype
JU311_g19901.t1	IPR009071	High mobility group box domain
JU311_g19901.t1	IPR050454	RTT106/SSRP1 Histone Chaperone/FACT Complex
JU311_g19901.t1	IPR000969	FACT complex subunit SSRP1/POB3
JU311_g19901.t1	IPR011993	PH-like domain superfamily
JU311_g19901.t1	IPR013719	Histone chaperone RTT106/FACT complex subunit SPT16-like, middle domain
JU311_g19901.t1	IPR035417	FACT complex subunit SSRP1/POB3, N-terminal PH domain
JU311_g19901.t1	IPR036910	High mobility group box domain superfamily
JU311_g19901.t1	IPR048993	FACT complex subunit SSRP1-like, first PH domain
JU311_g19901.t1	IPR024954	SSRP1, dimerization domain
JU311_g19901.t1	IPR038167	SSRP1 domain superfamily
JU311_g3560.t1	IPR019429	7TM GPCR, serpentine chemoreceptor class i (Sri)
JU311_g10195.t1	IPR009924	Protein of unknown function DUF1459
JU311_g10423.t2	IPR050930	Major Facilitator Superfamily Vesicular Transporter
JU311_g10423.t2	IPR011701	Major facilitator superfamily
JU311_g10423.t2	IPR036259	MFS transporter superfamily
JU311_g10423.t2	IPR020846	Major facilitator superfamily domain
JU311_g3619.t1	IPR050920	Nematode receptor-like class delta
JU311_g3619.t1	IPR019421	7TM GPCR, serpentine receptor class d (Srd)
JU311_g4782.t1	IPR052883	Hisactophilin
JU311_g4782.t1	IPR008999	Actin-crosslinking
JU311_g5663.t1	IPR012885	Sdz-33, F-box domain
JU311_g5663.t1	IPR053222	Zygotic Embryogenesis-Associated Protein
JU311_g16444.t1	IPR056675	Domain of unknown function DUF7773
JU311_g8852.t1	IPR003341	Cysteine rich repeat, tripleX
JU311_g19804.t1	IPR007315	GPI mannosyltransferase 2
JU311_g8258.t1	IPR036388	Winged helix-like DNA-binding domain superfamily
JU311_g18095.t1	IPR014052	DNA primase, small subunit, eukaryotic/archaeal
JU311_g18095.t1	IPR002755	DNA primase, small subunit
JU311_g22265.t1	IPR001841	Zinc finger, RING-type
JU311_g22265.t1	IPR017907	Zinc finger, RING-type, conserved site
JU311_g22265.t1	IPR044235	E3 ubiquitin-protein ligase 1/2
JU311_g22265.t1	IPR013083	Zinc finger, RING/FYVE/PHD-type
JU311_g3479.t1	IPR041677	DNA2/NAM7 helicase, helicase domain
JU311_g3479.t1	IPR041679	DNA2/NAM7 helicase-like, C-terminal
JU311_g3479.t1	IPR047187	Upf1-like, C-terminal helicase domain
JU311_g3479.t1	IPR027417	P-loop containing nucleoside triphosphate hydrolase
JU311_g3479.t1	IPR050534	Coronaviruses polyprotein 1ab
JU311_g21063.t1	IPR013260	mRNA splicing factor SYF2
JU311_g15406.t1	IPR000571	Zinc finger, CCCH-type
JU311_g15406.t1	IPR045877	RNA-binding protein ZFP36-like
JU311_g15406.t1	IPR036855	Zinc finger, CCCH-type superfamily
JU311_g11919.t1	IPR000536	Nuclear hormone receptor, ligand-binding domain
JU311_g11919.t1	IPR001628	Zinc finger, nuclear hormone receptor-type
JU311_g11919.t1	IPR035500	Nuclear hormone receptor-like domain superfamily
JU311_g11919.t1	IPR013088	Zinc finger, NHR/GATA-type
JU311_g13983.t1	IPR004434	Isocitrate dehydrogenase NAD-dependent
JU311_g13983.t1	IPR019818	Isocitrate/isopropylmalate dehydrogenase, conserved site
JU311_g13983.t1	IPR024084	Isopropylmalate dehydrogenase-like domain
JU311_g8636.t1	IPR002110	Ankyrin repeat
JU311_g8636.t1	IPR015868	Glutaminase
JU311_g8636.t1	IPR041541	Glutaminase, EF-hand domain
JU311_g8636.t1	IPR012338	Beta-lactamase/transpeptidase-like
JU311_g8636.t1	IPR036770	Ankyrin repeat-containing domain superfamily
JU311_g5899.t2	IPR029063	S-adenosyl-L-methionine-dependent methyltransferase superfamily
JU311_g5899.t2	IPR002052	DNA methylase, N-6 adenine-specific, conserved site
JU311_g5899.t2	IPR004557	Eukaryotic/archaeal PrmC-related
JU311_g5899.t2	IPR007848	Methyltransferase small domain
JU311_g5899.t2	IPR052190	Eukaryotic/Archaeal PrmC-Related Methyltransferase
JU311_g21936.t1	IPR000219	Dbl homology domain
JU311_g21936.t1	IPR011993	PH-like domain superfamily
JU311_g21936.t1	IPR055251	SOS1/NGEF-like, PH domain
JU311_g21936.t1	IPR051336	Rho GTPase-activating Guanine Nucleotide Exchange Factors
JU311_g21936.t1	IPR035899	Dbl homology (DH) domain superfamily
JU311_g17193.t1	IPR003582	ShKT domain
JU311_g16493.t1	IPR008588	Protein of unknown function DUF870, Caenorhabditis species
JU311_g6048.t1	IPR019429	7TM GPCR, serpentine chemoreceptor class i (Sri)
JU311_g12826.t1	IPR012885	Sdz-33, F-box domain
JU311_g12826.t1	IPR053222	Zygotic Embryogenesis-Associated Protein
JU311_g14947.t1	IPR023419	Transthyretin, conserved site
JU311_g14947.t1	IPR023418	Transthyretin, thyroxine binding site
JU311_g14947.t1	IPR036817	Transthyretin/hydroxyisourate hydrolase domain superfamily
JU311_g14947.t1	IPR014306	Hydroxyisourate hydrolase
JU311_g14947.t1	IPR000895	Transthyretin/hydroxyisourate hydrolase
JU311_g14947.t1	IPR023416	Transthyretin/hydroxyisourate hydrolase domain
JU311_g4377.t1	IPR019421	7TM GPCR, serpentine receptor class d (Srd)
JU311_g4377.t1	IPR050920	Nematode receptor-like class delta
JU311_g851.t1	IPR019428	7TM GPCR, serpentine receptor class r (Str)
JU311_g20833.t1	IPR000331	Rap/Ran-GAP domain
JU311_g20833.t1	IPR035974	Rap/Ran-GAP superfamily
JU311_g20833.t1	IPR016024	Armadillo-type fold
JU311_g20833.t1	IPR027107	Tuberin/Ral GTPase-activating protein subunit alpha
JU311_g10576.t1	IPR008597	Invertebrate-type lysozyme
JU311_g10576.t1	IPR023346	Lysozyme-like domain superfamily
JU311_g4609.t1	IPR019429	7TM GPCR, serpentine chemoreceptor class i (Sri)
JU311_g9254.t1	IPR001054	Adenylyl cyclase class-3/4/guanylyl cyclase
JU311_g9254.t1	IPR000719	Protein kinase domain
JU311_g9254.t1	IPR001828	Receptor, ligand binding region
JU311_g9254.t1	IPR029787	Nucleotide cyclase
JU311_g9254.t1	IPR018297	Adenylyl cyclase class-4/guanylyl cyclase, conserved site
JU311_g9254.t1	IPR028082	Periplasmic binding protein-like I
JU311_g9254.t1	IPR001245	Serine-threonine/tyrosine-protein kinase, catalytic domain
JU311_g9254.t1	IPR011009	Protein kinase-like domain superfamily
JU311_g9254.t1	IPR050401	Cyclic nucleotide synthase
JU311_g19816.t1	IPR038479	Transthyretin-like superfamily
JU311_g19816.t1	IPR001534	Transthyretin-like
JU311_g8805.t1	IPR011990	Tetratricopeptide-like helical domain superfamily
JU311_g8805.t1	IPR045243	mRNA 3'-end-processing protein Rna14-like
JU311_g8805.t1	IPR003107	HAT (Half-A-TPR) repeat
JU311_g8805.t1	IPR008847	Suppressor of forked
JU311_g20558.t1	IPR041899	MAGE homology domain, winged helix WH2 motif
JU311_g15296.t1	IPR028934	Vacuolar protein sorting protein 26 related
JU311_g15296.t1	IPR014752	Arrestin-like, C-terminal
JU311_g6913.t1	IPR035500	Nuclear hormone receptor-like domain superfamily
JU311_g6913.t1	IPR000536	Nuclear hormone receptor, ligand-binding domain
JU311_g16313.t1	IPR019428	7TM GPCR, serpentine receptor class r (Str)
JU311_g8217.t1	IPR018957	Zinc finger, C3HC4 RING-type
JU311_g8217.t1	IPR017907	Zinc finger, RING-type, conserved site
JU311_g8217.t1	IPR013083	Zinc finger, RING/FYVE/PHD-type
JU311_g8217.t1	IPR001841	Zinc finger, RING-type
JU311_g8217.t1	IPR047126	RING finger protein 141-like
JU311_g18475.t2	IPR001650	Helicase, C-terminal domain-like
JU311_g18475.t2	IPR000999	Ribonuclease III domain
JU311_g18475.t2	IPR036389	Ribonuclease III, endonuclease domain superfamily
JU311_g18475.t2	IPR014001	Helicase superfamily 1/2, ATP-binding domain
JU311_g18475.t2	IPR036085	PAZ domain superfamily
JU311_g18475.t2	IPR027417	P-loop containing nucleoside triphosphate hydrolase
JU311_g18475.t2	IPR005034	Dicer, dimerisation domain
JU311_g18475.t2	IPR003100	PAZ domain
JU311_g18475.t2	IPR044441	Dicer, double-stranded RNA-binding domain
JU311_g18475.t2	IPR048513	Dicer, partner-binding domain
JU311_g18475.t2	IPR038248	Dicer dimerisation domain superfamily
JU311_g18475.t2	IPR006935	Helicase/UvrB, N-terminal
JU311_g18475.t2	IPR048512	Dicer, platform domain
JU311_g18475.t2	IPR014720	Double-stranded RNA-binding domain
JU311_g18475.t2	IPR011907	Ribonuclease III
JU311_g8467.t1	IPR016024	Armadillo-type fold
JU311_g19225.t1	IPR036236	Zinc finger C2H2 superfamily
JU311_g19225.t1	IPR013087	Zinc finger C2H2-type
JU311_g19225.t1	IPR050527	Snail/Krueppel C2H2-type Zinc-finger
JU311_g3951.t1	IPR032675	Leucine-rich repeat domain superfamily
JU311_g5094.t1	IPR005515	Vitelline membrane outer layer protein I (VOMI)
JU311_g5094.t1	IPR036706	Vitelline membrane outer layer protein I (VOMI) superfamily
JU311_g5294.t2	IPR051962	Cuticlin domain-containing protein
JU311_g5294.t2	IPR057475	Cuticlin, C-terminal domain
JU311_g5294.t2	IPR001507	Zona pellucida domain
JU311_g14756.t1	IPR009622	NADH dehydrogenase [ubiquinone] 1 alpha subcomplex assembly factor 4
JU311_g11118.t1	IPR000276	G protein-coupled receptor, rhodopsin-like
JU311_g11118.t1	IPR017452	GPCR, rhodopsin-like, 7TM
JU311_g17379.t1	IPR038479	Transthyretin-like superfamily
JU311_g17379.t1	IPR001534	Transthyretin-like
JU311_g156.t1	IPR019423	7TM GPCR, serpentine receptor class j (Srj)
JU311_g3128.t1	IPR036291	NAD(P)-binding domain superfamily
JU311_g3128.t1	IPR002347	Short-chain dehydrogenase/reductase SDR
JU311_g3128.t1	IPR051468	Fungal Secondary Metabolite SDRs
JU311_g15987.t1	IPR001254	Serine proteases, trypsin domain
JU311_g15987.t1	IPR018114	Serine proteases, trypsin family, histidine active site
JU311_g15987.t1	IPR033116	Serine proteases, trypsin family, serine active site
JU311_g15987.t1	IPR051487	Serine/Threonine Proteases with Immune and Developmental Roles
JU311_g15987.t1	IPR043504	Peptidase S1, PA clan, chymotrypsin-like fold
JU311_g15987.t1	IPR001314	Peptidase S1A, chymotrypsin family
JU311_g15987.t1	IPR009003	Peptidase S1, PA clan
JU311_g7385.t1	IPR000718	Peptidase M13
JU311_g7385.t1	IPR042089	Peptidase M13, domain 2
JU311_g7385.t1	IPR008753	Peptidase M13, N-terminal domain
JU311_g7385.t1	IPR018497	Peptidase M13, C-terminal domain
JU311_g7385.t1	IPR024079	Metallopeptidase, catalytic domain superfamily
JU311_g7504.t1	IPR019430	7TM GPCR, serpentine receptor class x (Srx)
JU311_g20958.t1	IPR008576	Alpha-N-methyltransferase NTM1
JU311_g20958.t1	IPR029063	S-adenosyl-L-methionine-dependent methyltransferase superfamily
JU311_g3223.t1	IPR002328	Alcohol dehydrogenase, zinc-type, conserved site
JU311_g3223.t1	IPR011032	GroES-like superfamily
JU311_g3223.t1	IPR013154	Alcohol dehydrogenase-like, N-terminal
JU311_g3223.t1	IPR020843	Enoylreductase domain
JU311_g3223.t1	IPR013149	Alcohol dehydrogenase-like, C-terminal
JU311_g3223.t1	IPR036291	NAD(P)-binding domain superfamily
JU311_g802.t2	IPR001841	Zinc finger, RING-type
JU311_g802.t2	IPR013083	Zinc finger, RING/FYVE/PHD-type
JU311_g802.t2	IPR056711	Domain of unknown function DUF7809
JU311_g10309.t1	IPR004046	Glutathione S-transferase, C-terminal
JU311_g10309.t1	IPR050213	Glutathione S-transferase superfamily
JU311_g10309.t1	IPR004045	Glutathione S-transferase, N-terminal
JU311_g10309.t1	IPR036282	Glutathione S-transferase, C-terminal domain superfamily
JU311_g10309.t1	IPR010987	Glutathione S-transferase, C-terminal-like
JU311_g10309.t1	IPR040079	Glutathione transferase family
JU311_g10309.t1	IPR036249	Thioredoxin-like superfamily
JU311_g1209.t1	IPR019428	7TM GPCR, serpentine receptor class r (Str)
JU311_g17769.t1	IPR019427	7TM GPCR, serpentine receptor class w (Srw)
JU311_g17769.t1	IPR017452	GPCR, rhodopsin-like, 7TM
JU311_g17769.t1	IPR053219	G-protein coupled receptor Dmsr-1
JU311_g1769.t1	IPR019427	7TM GPCR, serpentine receptor class w (Srw)
JU311_g1769.t1	IPR017452	GPCR, rhodopsin-like, 7TM
JU311_g15473.t1	IPR036396	Cytochrome P450 superfamily
JU311_g15473.t1	IPR001128	Cytochrome P450
JU311_g15473.t1	IPR002401	Cytochrome P450, E-class, group I
JU311_g15473.t1	IPR017972	Cytochrome P450, conserved site
JU311_g15473.t1	IPR050182	Cytochrome P450 family 2
JU311_g4992.t1	IPR005098	Domain of unknown function DUF281
JU311_g1297.t1	IPR019421	7TM GPCR, serpentine receptor class d (Srd)
JU311_g1297.t1	IPR050920	Nematode receptor-like class delta
JU311_g10173.t1	IPR002347	Short-chain dehydrogenase/reductase SDR
JU311_g10173.t1	IPR036291	NAD(P)-binding domain superfamily
JU311_g14948.t1	IPR006342	Methyltransferase FkbM
JU311_g3960.t1	IPR013783	Immunoglobulin-like fold
JU311_g3960.t1	IPR051622	Receptor-type Tyrosine-protein Phosphatases
JU311_g3960.t1	IPR003961	Fibronectin type III
JU311_g3960.t1	IPR036116	Fibronectin type III superfamily
JU311_g13145.t1	IPR019423	7TM GPCR, serpentine receptor class j (Srj)
JU311_g15837.t1	IPR019428	7TM GPCR, serpentine receptor class r (Str)
JU311_g9579.t1	IPR011990	Tetratricopeptide-like helical domain superfamily
JU311_g9579.t1	IPR006597	Sel1-like repeat
JU311_g9579.t1	IPR040239	Beta-lactamase HcpB-like
JU311_g685.t1	IPR007110	Immunoglobulin-like domain
JU311_g685.t1	IPR036179	Immunoglobulin-like domain superfamily
JU311_g685.t1	IPR013783	Immunoglobulin-like fold
JU311_g685.t1	IPR003599	Immunoglobulin domain subtype
JU311_g685.t1	IPR003598	Immunoglobulin subtype 2
JU311_g685.t1	IPR013098	Immunoglobulin I-set
JU311_g7046.t1	IPR039908	Protein sepa-1
JU311_g4221.t1	IPR019422	7TM GPCR, serpentine receptor class h (Srh)
JU311_g4221.t1	IPR053220	Nematode receptor-like serpentine class H
JU311_g7576.t2	IPR018497	Peptidase M13, C-terminal domain
JU311_g7576.t2	IPR000718	Peptidase M13
JU311_g7576.t2	IPR024079	Metallopeptidase, catalytic domain superfamily
JU311_g7576.t2	IPR042089	Peptidase M13, domain 2
JU311_g7576.t2	IPR008753	Peptidase M13, N-terminal domain
JU311_g8955.t1	IPR000425	Major intrinsic protein
JU311_g8955.t1	IPR023271	Aquaporin-like
JU311_g8955.t1	IPR022357	Major intrinsic protein, conserved site
JU311_g8955.t1	IPR050363	Major Intrinsic Protein/Aquaporin
JU311_g13807.t1	IPR001079	Galectin, carbohydrate recognition domain
JU311_g13807.t1	IPR044156	Galectin-like
JU311_g13807.t1	IPR013320	Concanavalin A-like lectin/glucanase domain superfamily
JU311_g18687.t1	IPR000884	Thrombospondin type-1 (TSP1) repeat
JU311_g18687.t1	IPR038877	Thrombospondin type-1 domain-containing protein 1
JU311_g18687.t1	IPR036383	Thrombospondin type-1 repeat superfamily
JU311_g4767.t1	IPR050976	Snake venom C-type lectin-like
JU311_g4767.t1	IPR001304	C-type lectin-like
JU311_g4767.t1	IPR016187	C-type lectin fold
JU311_g4767.t1	IPR018378	C-type lectin, conserved site
JU311_g4767.t1	IPR016186	C-type lectin-like/link domain superfamily
JU311_g12509.t1	IPR001810	F-box domain
JU311_g12509.t1	IPR003125	Domain of unknown function WSN
JU311_g12509.t1	IPR002900	Domain of unknown function DUF38/FTH, Caenorhabditis species
JU311_g16811.t1	IPR027913	Protein of unknown function DUF4473
JU311_g13825.t1	IPR001357	BRCT domain
JU311_g13825.t1	IPR001841	Zinc finger, RING-type
JU311_g13825.t1	IPR018957	Zinc finger, C3HC4 RING-type
JU311_g13825.t1	IPR036420	BRCT domain superfamily
JU311_g13825.t1	IPR031099	BRCA1-associated
JU311_g13825.t1	IPR013083	Zinc finger, RING/FYVE/PHD-type
JU311_g13825.t1	IPR017907	Zinc finger, RING-type, conserved site
JU311_g14584.t1	IPR000175	Sodium:neurotransmitter symporter
JU311_g14584.t1	IPR037272	Sodium:neurotransmitter symporter superfamily
JU311_g8335.t1	IPR052504	Mucin-related_signaling_and_protection_protein
JU311_g9398.t1	IPR056773	Origin recognition complex subunit 2, winged-helix domain
JU311_g9398.t1	IPR056772	Origin recognition complex subunit 2, RecA-like domain
JU311_g9398.t1	IPR007220	Origin recognition complex, subunit 2
JU311_g2190.t1	IPR008166	Glycosyltransferase family 92
JU311_g633.t1	IPR019429	7TM GPCR, serpentine chemoreceptor class i (Sri)
JU311_g641.t1	IPR019429	7TM GPCR, serpentine chemoreceptor class i (Sri)
JU311_g637.t1	IPR019429	7TM GPCR, serpentine chemoreceptor class i (Sri)
JU311_g1680.t1	IPR000639	Epoxide hydrolase-like
JU311_g1680.t1	IPR029058	Alpha/Beta hydrolase fold
JU311_g1680.t1	IPR010497	Epoxide hydrolase, N-terminal
JU311_g1680.t1	IPR016292	Epoxide hydrolase
JU311_g9019.t2	IPR001223	Glycoside hydrolase family 18, catalytic domain
JU311_g9019.t2	IPR017853	Glycoside hydrolase superfamily
JU311_g9019.t2	IPR011583	Chitinase II/V-like, catalytic domain
JU311_g9019.t2	IPR029070	Chitinase insertion domain superfamily
JU311_g7344.t1	IPR038765	Papain-like cysteine peptidase superfamily
JU311_g7649.t1	IPR021942	Protein of unknown function DUF3557
JU311_g10501.t1	IPR005044	Protein of unknown function DUF282, Caenorhabditis species
JU311_g9958.t2	IPR035566	Ribosomal protein bL20, C-terminal
JU311_g9958.t2	IPR005813	Large ribosomal subunit protein bL20
JU311_g13545.t2	IPR019421	7TM GPCR, serpentine receptor class d (Srd)
JU311_g13545.t2	IPR050920	Nematode receptor-like class delta
JU311_g952.t1	IPR019420	7TM GPCR, serpentine receptor class bc (Srbc)
JU311_g774.t1	IPR017452	GPCR, rhodopsin-like, 7TM
JU311_g774.t1	IPR019427	7TM GPCR, serpentine receptor class w (Srw)
JU311_g22203.t1	IPR000301	Tetraspanin, animals
JU311_g22203.t1	IPR018499	Tetraspanin/Peripherin
JU311_g22203.t1	IPR008952	Tetraspanin, EC2 domain superfamily
JU311_g6774.t1	IPR056054	Domain of unknown function DUF7637
JU311_g6774.t1	IPR056654	Domain of unknown function DUF7752
JU311_g6774.t1	IPR057596	RNA dependent RNA polymerase core
JU311_g6774.t1	IPR007855	RNA-dependent RNA polymerase, eukaryotic-type
JU311_g6774.t1	IPR057493	PH-like domain, RdRP associated
JU311_g6774.t1	IPR056053	Domain of unknown function DUF7636
JU311_g6993.t1	IPR056370	DE-cadherin-like, Ig-like domain
JU311_g14193.t1	IPR002637	RdgB/HAM1
JU311_g14193.t1	IPR029001	Inosine triphosphate pyrophosphatase-like
JU311_g14193.t1	IPR027502	Inosine triphosphate pyrophosphatase
JU311_g14699.t1	IPR055129	YEATS domain
JU311_g14699.t1	IPR038704	YEATS superfamily
JU311_g14699.t1	IPR005033	YEATS
JU311_g16584.t1	IPR055578	Domain of unknown function DUF7154
JU311_g16584.t1	IPR016186	C-type lectin-like/link domain superfamily
JU311_g16584.t1	IPR001304	C-type lectin-like
JU311_g16584.t1	IPR016187	C-type lectin fold
JU311_g21408.t1	IPR005047	7TM GPCR, serpentine receptor class xa (Srxa)
JU311_g10375.t1	IPR000719	Protein kinase domain
JU311_g10375.t1	IPR011009	Protein kinase-like domain superfamily
JU311_g10375.t1	IPR008271	Serine/threonine-protein kinase, active site
JU311_g3801.t1	IPR016638	Uncharacterised protein family UPF0376
JU311_g3801.t1	IPR002542	T20D4.11-like domain
JU311_g117.t1	IPR000536	Nuclear hormone receptor, ligand-binding domain
JU311_g117.t1	IPR001628	Zinc finger, nuclear hormone receptor-type
JU311_g117.t1	IPR035500	Nuclear hormone receptor-like domain superfamily
JU311_g117.t1	IPR013088	Zinc finger, NHR/GATA-type
JU311_g117.t1	IPR049636	Hepatocyte nuclear factor 4-like, DNA-binding domain
JU311_g869.t1	IPR010381	Putative pyroglutamyl peptidase 1
JU311_g869.t1	IPR036440	Peptidase C15, pyroglutamyl peptidase I-like superfamily
JU311_g869.t1	IPR016125	Peptidase C15, pyroglutamyl peptidase I-like
JU311_g15528.t1	IPR038479	Transthyretin-like superfamily
JU311_g15528.t1	IPR008588	Protein of unknown function DUF870, Caenorhabditis species
JU311_g2623.t1	IPR025887	Glycoside hydrolase family 31, N-terminal domain
JU311_g2623.t1	IPR013780	Glycosyl hydrolase, all-beta
JU311_g2623.t1	IPR017853	Glycoside hydrolase superfamily
JU311_g2623.t1	IPR011013	Galactose mutarotase-like domain superfamily
JU311_g2623.t1	IPR048395	Glycosyl hydrolase family 31, C-terminal domain
JU311_g2623.t1	IPR000322	Glycoside hydrolase family 31, TIM barrel domain
JU311_g7137.t1	IPR028108	Protein of unknown function DUF4505
JU311_g12467.t1	IPR013088	Zinc finger, NHR/GATA-type
JU311_g12467.t1	IPR001628	Zinc finger, nuclear hormone receptor-type
JU311_g12467.t1	IPR035500	Nuclear hormone receptor-like domain superfamily
JU311_g12467.t1	IPR000536	Nuclear hormone receptor, ligand-binding domain
JU311_g12467.t1	IPR049636	Hepatocyte nuclear factor 4-like, DNA-binding domain
JU311_g12467.t1	IPR001723	Nuclear hormone receptor
JU311_g12467.t1	IPR050274	Nuclear hormone receptor family NR2 subfamily
JU311_g4398.t1	IPR053220	Nematode receptor-like serpentine class H
JU311_g4398.t1	IPR019422	7TM GPCR, serpentine receptor class h (Srh)
JU311_g4738.t1	IPR016187	C-type lectin fold
JU311_g4738.t1	IPR018378	C-type lectin, conserved site
JU311_g4738.t1	IPR001304	C-type lectin-like
JU311_g4738.t1	IPR050976	Snake venom C-type lectin-like
JU311_g4738.t1	IPR016186	C-type lectin-like/link domain superfamily
JU311_g12489.t1	IPR006838	ADTRP/AIG1
JU311_g7627.t2	IPR000418	Ets domain
JU311_g7627.t2	IPR046328	ETS family
JU311_g7627.t2	IPR036388	Winged helix-like DNA-binding domain superfamily
JU311_g7627.t2	IPR036390	Winged helix DNA-binding domain superfamily
JU311_g18281.t1	IPR037238	YbiA-like superfamily
JU311_g18281.t1	IPR012816	NADAR
JU311_g606.t1	IPR019428	7TM GPCR, serpentine receptor class r (Str)
JU311_g1997.t1	IPR000344	7TM GPCR, serpentine receptor class a (Sra)
JU311_g1997.t1	IPR051080	Nematode receptor-like serpentine class alpha
JU311_g9131.t1	IPR001523	Paired domain
JU311_g9131.t1	IPR001356	Homeodomain
JU311_g9131.t1	IPR036388	Winged helix-like DNA-binding domain superfamily
JU311_g9131.t1	IPR009057	Homedomain-like superfamily
JU311_g9131.t1	IPR017970	Homeobox, conserved site
JU311_g9131.t1	IPR043565	PAX family
JU311_g9399.t1	IPR016054	Ly-6 antigen/uPA receptor-like
JU311_g2502.t1	IPR000731	Sterol-sensing domain
JU311_g2502.t1	IPR003392	Patched domain-containing protein, SSD domain
JU311_g2502.t1	IPR052081	Dispatched hedgehog regulator
JU311_g4477.t1	IPR001810	F-box domain
JU311_g11622.t1	IPR056674	Protein of unknown function DUF7772
JU311_g11621.t1	IPR056674	Protein of unknown function DUF7772
JU311_g11623.t1	IPR056674	Protein of unknown function DUF7772
JU311_g3361.t1	IPR012336	Thioredoxin-like fold
JU311_g3361.t1	IPR036249	Thioredoxin-like superfamily
JU311_g3361.t1	IPR033468	Metaxin, glutathione S-transferase domain
JU311_g3361.t1	IPR050931	Mitochondrial Protein Transport Metaxin
JU311_g3361.t1	IPR040079	Glutathione transferase family
JU311_g3361.t1	IPR036282	Glutathione S-transferase, C-terminal domain superfamily
JU311_g3361.t1	IPR026928	FAX/IsoI-like
JU311_g7108.t1	IPR051962	Cuticlin domain-containing protein
JU311_g7108.t1	IPR056953	Cuticlin, N-terminal domain
JU311_g7108.t1	IPR001507	Zona pellucida domain
JU311_g7108.t1	IPR057475	Cuticlin, C-terminal domain
JU311_g66.t1	IPR019422	7TM GPCR, serpentine receptor class h (Srh)
JU311_g66.t1	IPR053220	Nematode receptor-like serpentine class H
JU311_g13970.t1	IPR051027	Basic leucine zipper (bZIP) transcription factors
JU311_g13970.t1	IPR004827	Basic-leucine zipper domain
JU311_g13970.t1	IPR046347	Basic-leucine zipper domain superfamily
JU311_g12655.t1	IPR009545	Tight junction protein, claudin-like
JU311_g16920.t1	IPR000595	Cyclic nucleotide-binding domain
JU311_g16920.t1	IPR005821	Ion transport domain
JU311_g16920.t1	IPR014710	RmlC-like jelly roll fold
JU311_g16920.t1	IPR050866	Cyclic nucleotide-gated cation channel
JU311_g16920.t1	IPR018490	Cyclic nucleotide-binding domain superfamily
JU311_g21968.t1	IPR007110	Immunoglobulin-like domain
JU311_g21968.t1	IPR036179	Immunoglobulin-like domain superfamily
JU311_g21968.t1	IPR013783	Immunoglobulin-like fold
JU311_g21968.t1	IPR003599	Immunoglobulin domain subtype
JU311_g21968.t1	IPR013098	Immunoglobulin I-set
JU311_g21968.t1	IPR051275	Cellular adhesion and signaling domain-containing protein
JU311_g21968.t1	IPR013162	CD80-like, immunoglobulin C2-set
JU311_g21968.t1	IPR003598	Immunoglobulin subtype 2
JU311_g19567.t1	IPR001828	Receptor, ligand binding region
JU311_g19567.t1	IPR001320	Ionotropic glutamate receptor, C-terminal
JU311_g19567.t1	IPR019594	Ionotropic glutamate receptor, L-glutamate and glycine-binding domain
JU311_g19567.t1	IPR015683	Ionotropic glutamate receptor
JU311_g19567.t1	IPR028082	Periplasmic binding protein-like I
JU311_g19567.t1	IPR001508	Ionotropic glutamate receptor, metazoa
JU311_g17144.t2	IPR003968	Potassium channel, voltage dependent, Kv
JU311_g17144.t2	IPR005821	Ion transport domain
JU311_g17144.t2	IPR003971	Potassium channel, voltage dependent, Kv5/Kv9
JU311_g17144.t2	IPR003131	Potassium channel tetramerisation-type BTB domain
JU311_g17144.t2	IPR011333	SKP1/BTB/POZ domain superfamily
JU311_g17144.t2	IPR027359	Voltage-dependent channel domain superfamily
JU311_g17144.t2	IPR028325	Voltage-gated potassium channel
JU311_g19990.t1	IPR006709	Small-subunit processome, Utp14
JU311_g15261.t1	IPR029052	Metallo-dependent phosphatase-like
JU311_g15261.t1	IPR050341	Serine/threonine-protein phosphatase PP1 catalytic subunit
JU311_g15261.t1	IPR006186	Serine/threonine-specific protein phosphatase/bis(5-nucleosyl)-tetraphosphatase
JU311_g15261.t1	IPR004843	Calcineurin-like, phosphoesterase domain
JU311_g13014.t1	IPR045860	Snake toxin-like superfamily
JU311_g1382.t1	IPR053220	Nematode receptor-like serpentine class H
JU311_g1382.t1	IPR019422	7TM GPCR, serpentine receptor class h (Srh)
JU311_g4419.t1	IPR000536	Nuclear hormone receptor, ligand-binding domain
JU311_g4419.t1	IPR013088	Zinc finger, NHR/GATA-type
JU311_g4419.t1	IPR001628	Zinc finger, nuclear hormone receptor-type
JU311_g4419.t1	IPR051152	Caenorhabditis elegans Orphan Nuclear Receptors
JU311_g4419.t1	IPR049636	Hepatocyte nuclear factor 4-like, DNA-binding domain
JU311_g4419.t1	IPR035500	Nuclear hormone receptor-like domain superfamily
JU311_g21190.t1	IPR056711	Domain of unknown function DUF7809
JU311_g21166.t1	IPR000555	JAB1/MPN/MOV34 metalloenzyme domain
JU311_g21166.t1	IPR037518	MPN domain
JU311_g21166.t1	IPR050242	JAMM/MPN+ metalloenzymes, peptidase M67A
JU311_g9533.t1	IPR029044	Nucleotide-diphospho-sugar transferases
JU311_g9533.t1	IPR027791	Galactosyltransferase, C-terminal
JU311_g9533.t1	IPR027995	Galactosyltransferase, N-terminal
JU311_g9533.t1	IPR003859	Beta-1,4-galactosyltransferase
JU311_g14854.t1	IPR003812	Fido domain
JU311_g14854.t1	IPR019734	Tetratricopeptide repeat
JU311_g14854.t1	IPR011990	Tetratricopeptide-like helical domain superfamily
JU311_g14854.t1	IPR036597	Fido-like domain superfamily
JU311_g14854.t1	IPR040198	Fido domain-containing protein
JU311_g17161.t1	IPR031424	UPAR/Ly6 domain-containing protein Quiver-like
JU311_g17161.t1	IPR050975	Sleep homeostasis regulator
JU311_g4806.t1	IPR001810	F-box domain
JU311_g4806.t1	IPR040161	F-box A protein FB224
JU311_g4806.t1	IPR041426	Mos1 transposase, HTH domain
JU311_g4806.t1	IPR036047	F-box-like domain superfamily
JU311_g4808.t1	IPR001810	F-box domain
JU311_g4808.t1	IPR040161	F-box A protein FB224
JU311_g4808.t1	IPR041426	Mos1 transposase, HTH domain
JU311_g4808.t1	IPR036047	F-box-like domain superfamily
JU311_g22504.t1	IPR004254	AdipoR/Haemolysin-III-related
JU311_g8552.t1	IPR013783	Immunoglobulin-like fold
JU311_g8552.t1	IPR050958	Cell Adhesion and Cytoskeletal Organization
JU311_g8552.t1	IPR036179	Immunoglobulin-like domain superfamily
JU311_g8552.t1	IPR003599	Immunoglobulin domain subtype
JU311_g8552.t1	IPR003598	Immunoglobulin subtype 2
JU311_g8552.t1	IPR007110	Immunoglobulin-like domain
JU311_g18111.t1	IPR035321	Protein of unknown function DUF5373
JU311_g11165.t1	IPR046450	PA domain superfamily
JU311_g11165.t1	IPR044674	ER degradation-enhancing alpha-mannosidase-like protein 1/2/3
JU311_g11165.t1	IPR001382	Glycoside hydrolase family 47
JU311_g11165.t1	IPR036026	Seven-hairpin glycosidases
JU311_g11165.t1	IPR003137	PA domain
JU311_g11165.t1	IPR037322	EDEM3, PA domain
JU311_g11165.t1	IPR012341	Six-hairpin glycosidase-like superfamily
JU311_g6670.t1	IPR001304	C-type lectin-like
JU311_g6670.t1	IPR016187	C-type lectin fold
JU311_g6670.t1	IPR035914	Spermadhesin, CUB domain superfamily
JU311_g6670.t1	IPR050976	Snake venom C-type lectin-like
JU311_g6670.t1	IPR016186	C-type lectin-like/link domain superfamily
JU311_g12519.t1	IPR006629	LPS-induced tumour necrosis factor alpha factor
JU311_g12519.t1	IPR037519	LITAF domain containing protein
JU311_g140.t1	IPR019427	7TM GPCR, serpentine receptor class w (Srw)
JU311_g140.t1	IPR017452	GPCR, rhodopsin-like, 7TM
JU311_g13723.t1	IPR001841	Zinc finger, RING-type
JU311_g13723.t1	IPR006575	RWD domain
JU311_g13723.t1	IPR039133	E3 ubiquitin-protein ligase RNF25
JU311_g13723.t1	IPR016135	Ubiquitin-conjugating enzyme/RWD-like
JU311_g13723.t1	IPR013083	Zinc finger, RING/FYVE/PHD-type
JU311_g4906.t1	IPR019422	7TM GPCR, serpentine receptor class h (Srh)
JU311_g4906.t1	IPR053220	Nematode receptor-like serpentine class H
JU311_g18236.t1	IPR013087	Zinc finger C2H2-type
JU311_g8815.t1	IPR057475	Cuticlin, C-terminal domain
JU311_g8815.t1	IPR056953	Cuticlin, N-terminal domain
JU311_g8815.t1	IPR051962	Cuticlin domain-containing protein
JU311_g8815.t1	IPR001507	Zona pellucida domain
JU311_g4833.t1	IPR001304	C-type lectin-like
JU311_g4833.t1	IPR016186	C-type lectin-like/link domain superfamily
JU311_g4833.t1	IPR016187	C-type lectin fold
JU311_g16356.t1	IPR019428	7TM GPCR, serpentine receptor class r (Str)
JU311_g21281.t1	IPR035892	C2 domain superfamily
JU311_g21281.t1	IPR000008	C2 domain
JU311_g21281.t1	IPR039010	Synaptotagmin, SMP domain
JU311_g21281.t1	IPR037733	Extended synaptotagmin, C2A domain
JU311_g21281.t1	IPR037749	Extended synaptotagmin, C2B domain
JU311_g21281.t1	IPR051634	Extended Synaptotagmin
JU311_g21281.t1	IPR031468	Synaptotagmin-like mitochondrial-lipid-binding domain
JU311_g1444.t1	IPR017452	GPCR, rhodopsin-like, 7TM
JU311_g1444.t1	IPR000276	G protein-coupled receptor, rhodopsin-like
JU311_g1444.t1	IPR053219	G-protein coupled receptor Dmsr-1
JU311_g1444.t1	IPR019427	7TM GPCR, serpentine receptor class w (Srw)
JU311_g9085.t1	IPR035274	Protein of unknown function DUF5352
JU311_g19256.t1	IPR001158	DIX domain
JU311_g19256.t1	IPR038207	DIX domain superfamily
JU311_g19256.t1	IPR036305	RGS domain superfamily
JU311_g19256.t1	IPR029071	Ubiquitin-like domain superfamily
JU311_g19256.t1	IPR016137	RGS domain
JU311_g10936.t1	IPR002110	Ankyrin repeat
JU311_g10936.t1	IPR036770	Ankyrin repeat-containing domain superfamily
JU311_g10936.t1	IPR001594	Palmitoyltransferase, DHHC domain
JU311_g20177.t1	IPR000988	Large ribosomal subunit protein eL24-related, N-terminal
JU311_g20177.t1	IPR038630	Ribosomal protein L24e/L24 superfamily
JU311_g20177.t1	IPR056366	Large ribosomal subunit protein eL24
JU311_g5604.t1	IPR006861	Hyaluronan/mRNA-binding protein
JU311_g5604.t1	IPR039764	RNA binding protein HABP4/SERBP1-like
JU311_g5817.t1	IPR002083	MATH/TRAF domain
JU311_g5817.t1	IPR008974	TRAF-like
JU311_g890.t1	IPR016638	Uncharacterised protein family UPF0376
JU311_g890.t1	IPR002542	T20D4.11-like domain
JU311_g4257.t1	IPR019428	7TM GPCR, serpentine receptor class r (Str)
JU311_g9402.t1	IPR051697	Patched domain-containing protein
JU311_g9402.t1	IPR003392	Patched domain-containing protein, SSD domain
JU311_g9402.t1	IPR000731	Sterol-sensing domain
JU311_g11931.t1	IPR036734	Neurotransmitter-gated ion-channel ligand-binding domain superfamily
JU311_g11931.t1	IPR006201	Neurotransmitter-gated ion-channel
JU311_g11931.t1	IPR038050	Neuronal acetylcholine receptor
JU311_g11931.t1	IPR006202	Neurotransmitter-gated ion-channel ligand-binding domain
JU311_g20033.t1	IPR050517	DNA Damage Response and Repair Kinase
JU311_g20033.t1	IPR003151	PIK-related kinase, FAT
JU311_g20033.t1	IPR024585	Serine/threonine-protein kinase mTOR domain
JU311_g20033.t1	IPR011989	Armadillo-like helical
JU311_g20033.t1	IPR016024	Armadillo-type fold
JU311_g3470.t1	IPR018170	Aldo/keto reductase, conserved site
JU311_g3470.t1	IPR023210	NADP-dependent oxidoreductase domain
JU311_g3470.t1	IPR020471	Aldo-keto reductase
JU311_g3470.t1	IPR036812	NAD(P)-dependent oxidoreductase domain superfamily
JU311_g2301.t1	IPR009072	Histone-fold
JU311_g2301.t1	IPR000558	Histone H2B
JU311_g2301.t1	IPR007125	Histone H2A/H2B/H3
JU311_g11050.t1	IPR002486	Nematode cuticle collagen, N-terminal
JU311_g11050.t1	IPR008160	Collagen triple helix repeat
JU311_g20277.t1	IPR043158	Wnt, C-terminal domain
JU311_g20277.t1	IPR005817	Wnt
JU311_g20277.t1	IPR018161	Wnt protein, conserved site
JU311_g13222.t1	IPR006583	PAN-3 domain
JU311_g21214.t1	IPR009072	Histone-fold
JU311_g21214.t1	IPR051377	DNA Polymerase Epsilon Subunit
JU311_g21214.t1	IPR003958	Transcription factor CBF/NF-Y/archaeal histone domain
JU311_g11290.t1	IPR003609	PAN/Apple domain
JU311_g11290.t1	IPR052774	C. elegans Developmental and Neuronal Protein
JU311_g4752.t1	IPR053220	Nematode receptor-like serpentine class H
JU311_g4752.t1	IPR019422	7TM GPCR, serpentine receptor class h (Srh)
JU311_g10015.t1	IPR001810	F-box domain
JU311_g10015.t1	IPR040161	F-box A protein FB224
JU311_g10015.t1	IPR036047	F-box-like domain superfamily
JU311_g10015.t1	IPR041426	Mos1 transposase, HTH domain
JU311_g10015.t1	IPR002900	Domain of unknown function DUF38/FTH, Caenorhabditis species
JU311_g19902.t1	IPR024599	Retinoblastoma-associated protein, N-terminal
JU311_g19902.t1	IPR002720	Retinoblastoma-associated protein, A-box
JU311_g19902.t1	IPR036915	Cyclin-like superfamily
JU311_g19902.t1	IPR028309	Retinoblastoma protein family
JU311_g19902.t1	IPR002719	Retinoblastoma-associated protein, B-box
JU311_g13944.t2	IPR013087	Zinc finger C2H2-type
JU311_g13944.t2	IPR036236	Zinc finger C2H2 superfamily
JU311_g21960.t1	IPR035892	C2 domain superfamily
JU311_g21960.t1	IPR038983	C2 domain-containing protein 5
JU311_g21960.t1	IPR000008	C2 domain
JU311_g21960.t1	IPR037785	C2CD5, C2 domain
JU311_g21960.t1	IPR056431	C2 domain-containing protein 5, YbjQ-like domain
JU311_g20156.t1	IPR014001	Helicase superfamily 1/2, ATP-binding domain
JU311_g20156.t1	IPR001650	Helicase, C-terminal domain-like
JU311_g20156.t1	IPR049730	SNF2/RAD5-like, C-terminal helicase domain
JU311_g20156.t1	IPR027417	P-loop containing nucleoside triphosphate hydrolase
JU311_g20156.t1	IPR038718	SNF2-like, N-terminal domain superfamily
JU311_g20156.t1	IPR044574	ATPase ARIP4-like
JU311_g20156.t1	IPR000330	SNF2, N-terminal
JU311_g16331.t1	IPR019428	7TM GPCR, serpentine receptor class r (Str)
JU311_g18203.t1	IPR036941	Receptor L-domain superfamily
JU311_g18203.t1	IPR053079	SPS2 domain-containing protein
JU311_g18203.t1	IPR000494	Receptor L-domain
JU311_g7971.t1	IPR018247	EF-Hand 1, calcium-binding site
JU311_g7971.t1	IPR002048	EF-hand domain
JU311_g7971.t1	IPR050145	Centrin/CML-like
JU311_g7971.t1	IPR011992	EF-hand domain pair
JU311_g10169.t1	IPR001216	Cysteine synthase/cystathionine beta-synthase, pyridoxal-phosphate attachment site
JU311_g10169.t1	IPR005856	Cysteine synthase
JU311_g10169.t1	IPR036052	Tryptophan synthase beta chain-like, PALP domain superfamily
JU311_g10169.t1	IPR005859	Cysteine synthase CysK
JU311_g10169.t1	IPR001926	Tryptophan synthase beta chain-like, PALP domain
JU311_g10169.t1	IPR050214	Cysteine synthase/Cystathionine beta-synthase
JU311_g433.t1	IPR018163	Threonyl/alanyl tRNA synthetase, class II-like, putative editing domain superfamily
JU311_g14475.t1	IPR029058	Alpha/Beta hydrolase fold
JU311_g14475.t1	IPR005645	Serine hydrolase domain
JU311_g14475.t1	IPR050593	Lovastatin nonaketide synthase thioesterase
JU311_g21802.t1	IPR036511	Queuine tRNA-ribosyltransferase-like
JU311_g21802.t1	IPR002616	tRNA-guanine(15) transglycosylase-like
JU311_g21802.t1	IPR050852	Queuine tRNA-ribosyltransferase
JU311_g21802.t1	IPR028592	Queuine tRNA-ribosyltransferase accessory subunit QTRTD1
JU311_g1424.t1	IPR003644	Na-Ca exchanger/integrin-beta4
JU311_g1424.t1	IPR038081	CalX-like domain superfamily
JU311_g1424.t1	IPR004836	Sodium/calcium exchanger protein
JU311_g1424.t1	IPR051171	Calcium/Cation Antiporter
JU311_g1424.t1	IPR044880	NCX, central ion-binding domain superfamily
JU311_g1424.t1	IPR032452	Sodium/calcium exchanger domain, C-terminal extension
JU311_g1424.t1	IPR004837	Sodium/calcium exchanger membrane region
JU311_g1483.t1	IPR019734	Tetratricopeptide repeat
JU311_g1483.t1	IPR011990	Tetratricopeptide-like helical domain superfamily
JU311_g1483.t1	IPR015792	Kinesin light chain repeat
JU311_g1483.t1	IPR002151	Kinesin light chain
JU311_g16583.t1	IPR001304	C-type lectin-like
JU311_g16583.t1	IPR016186	C-type lectin-like/link domain superfamily
JU311_g16583.t1	IPR016187	C-type lectin fold
JU311_g9848.t2	IPR029063	S-adenosyl-L-methionine-dependent methyltransferase superfamily
JU311_g9848.t2	IPR030374	Polyamine biosynthesis domain
JU311_g9848.t2	IPR030668	Spermidine/spermine synthase, eukaryotes
JU311_g9848.t2	IPR001045	Spermidine/spermine synthases
JU311_g9848.t2	IPR030373	Polyamine biosynthesis domain, conserved site
JU311_g9848.t2	IPR037163	Spermidine synthase, tetramerisation domain superfamily
JU311_g9848.t2	IPR035246	Spermidine synthase, tetramerisation domain
JU311_g8463.t2	IPR036291	NAD(P)-binding domain superfamily
JU311_g8463.t2	IPR002347	Short-chain dehydrogenase/reductase SDR
JU311_g11378.t1	IPR002486	Nematode cuticle collagen, N-terminal
JU311_g11378.t1	IPR008160	Collagen triple helix repeat
JU311_g22579.t1	IPR006612	THAP-type zinc finger
JU311_g3521.t1	IPR008632	Nematode fatty acid retinoid binding
JU311_g13096.t1	IPR019425	7TM GPCR, serpentine receptor class t (Srt)
JU311_g10271.t1	IPR009497	Regulator protein, PHA-1
JU311_g8515.t2	IPR036398	Alpha carbonic anhydrase domain superfamily
JU311_g8515.t2	IPR001148	Alpha carbonic anhydrase domain
JU311_g8515.t2	IPR041878	Carbonic anhydrase-related protein X/XI
JU311_g8515.t2	IPR023561	Carbonic anhydrase, alpha-class
JU311_g15679.t1	IPR036264	Bacterial exopeptidase dimerisation domain
JU311_g15679.t1	IPR010159	N-acyl-L-amino-acid amidohydrolase
JU311_g15679.t1	IPR052083	Aminoacylase-1 peptidase M20A
JU311_g15679.t1	IPR011650	Peptidase M20, dimerisation domain
JU311_g15679.t1	IPR002933	Peptidase M20
JU311_g15679.t1	IPR001261	ArgE/DapE/ACY1/CPG2/YscS, conserved site
JU311_g12845.t1	IPR022800	Spt4/RpoE2 zinc finger
JU311_g12845.t1	IPR009287	Transcription initiation Spt4
JU311_g12845.t1	IPR029040	RNA polymerase subunit RPABC4/transcription elongation factor Spt4
JU311_g12845.t1	IPR038510	Spt4 superfamily
JU311_g1458.t1	IPR000609	7TM GPCR, serpentine receptor class g (Srg)
JU311_g1458.t1	IPR052880	Nematode Receptor-Like Serpentine Class Gamma
JU311_g6841.t2	IPR008042	Retrotransposon, Pao
JU311_g99.t1	IPR019428	7TM GPCR, serpentine receptor class r (Str)
JU311_g8682.t1	IPR011009	Protein kinase-like domain superfamily
JU311_g8682.t1	IPR050235	Casein Kinase 1 Ser/Thr Protein Kinase
JU311_g8682.t1	IPR000719	Protein kinase domain
JU311_g15601.t1	IPR016186	C-type lectin-like/link domain superfamily
JU311_g15601.t1	IPR001304	C-type lectin-like
JU311_g15601.t1	IPR050111	C-type lectin and snaclec domain-containing protein
JU311_g15601.t1	IPR016187	C-type lectin fold
JU311_g6619.t1	IPR001810	F-box domain
JU311_g17797.t1	IPR015883	Glycoside hydrolase family 20, catalytic domain
JU311_g17797.t1	IPR017853	Glycoside hydrolase superfamily
JU311_g17797.t1	IPR038901	Hexosaminidase D-like
JU311_g18327.t1	IPR011330	Glycoside hydrolase/deacetylase, beta/alpha-barrel
JU311_g18327.t1	IPR047462	C-mannosyltransferase Dpy19
JU311_g18327.t1	IPR018732	Dpy-19/Dpy-19-like
JU311_g2799.t1	IPR002659	Glycosyl transferase, family 31
JU311_g11296.t1	IPR035940	CAP superfamily
JU311_g1601.t1	IPR004245	Protein of unknown function DUF229
JU311_g11119.t1	IPR001507	Zona pellucida domain
JU311_g11119.t1	IPR042235	Zona pellucida, ZP-C domain
JU311_g11119.t1	IPR055355	ZP-C domain
JU311_g11119.t1	IPR052774	C. elegans Developmental and Neuronal Protein
JU311_g14382.t1	IPR056014	Domain of unknown function DUF7592
JU311_g14382.t1	IPR035914	Spermadhesin, CUB domain superfamily
JU311_g14382.t1	IPR003366	CUB-like domain
JU311_g2464.t1	IPR000276	G protein-coupled receptor, rhodopsin-like
JU311_g2464.t1	IPR053352	FMRFamide-related peptide receptor
JU311_g2464.t1	IPR017452	GPCR, rhodopsin-like, 7TM
JU311_g6323.t1	IPR039260	Chondroitin proteoglycan 3
JU311_g16538.t1	IPR012336	Thioredoxin-like fold
JU311_g16538.t1	IPR013766	Thioredoxin domain
JU311_g16538.t1	IPR029519	Nucleoredoxin-like protein 2
JU311_g16538.t1	IPR036249	Thioredoxin-like superfamily
JU311_g8853.t2	IPR050645	Histidine Acid Phosphatase
JU311_g8853.t2	IPR000560	Histidine phosphatase superfamily, clade-2
JU311_g8853.t2	IPR029033	Histidine phosphatase superfamily
JU311_g687.t1	IPR006874	Protein of unknown function DUF621
JU311_g687.t1	IPR017452	GPCR, rhodopsin-like, 7TM
JU311_g3711.t1	IPR003366	CUB-like domain
JU311_g10233.t1	IPR013979	Translation initiation factor, beta propellor-like domain
JU311_g10233.t1	IPR015943	WD40/YVTN repeat-like-containing domain superfamily
JU311_g10233.t1	IPR012677	Nucleotide-binding alpha-beta plait domain superfamily
JU311_g10233.t1	IPR011400	Eukaryotic translation initiation factor 3 subunit B
JU311_g10233.t1	IPR011042	Six-bladed beta-propeller, TolB-like
JU311_g589.t1	IPR001506	Peptidase M12A
JU311_g589.t1	IPR024079	Metallopeptidase, catalytic domain superfamily
JU311_g589.t1	IPR006026	Peptidase, metallopeptidase
JU311_g8751.t1	IPR000504	RNA recognition motif domain
JU311_g8751.t1	IPR012677	Nucleotide-binding alpha-beta plait domain superfamily
JU311_g8751.t1	IPR024675	Eukaryotic translation initiation factor 3 subunit G, N-terminal
JU311_g8751.t1	IPR017334	Eukaryotic translation initiation factor 3 subunit G
JU311_g8751.t1	IPR035979	RNA-binding domain superfamily
JU311_g8751.t1	IPR034240	eIF3G, RNA recognition motif
JU311_g12829.t1	IPR001810	F-box domain
JU311_g10070.t1	IPR004827	Basic-leucine zipper domain
JU311_g10070.t1	IPR046347	Basic-leucine zipper domain superfamily
JU311_g19589.t1	IPR003746	Protein of unknown function DUF167
JU311_g19589.t1	IPR036591	YggU-like superfamily
JU311_g21503.t1	IPR053220	Nematode receptor-like serpentine class H
JU311_g21503.t1	IPR019422	7TM GPCR, serpentine receptor class h (Srh)
JU311_g5858.t1	IPR001878	Zinc finger, CCHC-type
JU311_g5858.t1	IPR036875	Zinc finger, CCHC-type superfamily
JU311_g5858.t1	IPR021109	Aspartic peptidase domain superfamily
JU311_g5858.t1	IPR005162	Retrotransposon gag domain
JU311_g10764.t1	IPR000884	Thrombospondin type-1 (TSP1) repeat
JU311_g10764.t1	IPR036383	Thrombospondin type-1 repeat superfamily
JU311_g10764.t1	IPR050439	ADAMTS and ADAMTS-like
JU311_g10764.t1	IPR001590	Peptidase M12B, ADAM/reprolysin
JU311_g10764.t1	IPR057401	Adt-1/2-like domain
JU311_g10764.t1	IPR041645	ADAMTS, cysteine-rich domain 2
JU311_g10764.t1	IPR024079	Metallopeptidase, catalytic domain superfamily
JU311_g951.t1	IPR001628	Zinc finger, nuclear hormone receptor-type
JU311_g951.t1	IPR013088	Zinc finger, NHR/GATA-type
JU311_g951.t1	IPR000536	Nuclear hormone receptor, ligand-binding domain
JU311_g951.t1	IPR050274	Nuclear hormone receptor family NR2 subfamily
JU311_g951.t1	IPR035500	Nuclear hormone receptor-like domain superfamily
JU311_g4563.t1	IPR001304	C-type lectin-like
JU311_g4563.t1	IPR016187	C-type lectin fold
JU311_g4563.t1	IPR016186	C-type lectin-like/link domain superfamily
JU311_g15690.t1	IPR001752	Kinesin motor domain
JU311_g15690.t1	IPR027640	Kinesin-like protein
JU311_g15690.t1	IPR027417	P-loop containing nucleoside triphosphate hydrolase
JU311_g15690.t1	IPR036961	Kinesin motor domain superfamily
JU311_g5.t1	IPR006629	LPS-induced tumour necrosis factor alpha factor
JU311_g5.t1	IPR037519	LITAF domain containing protein
JU311_g14290.t1	IPR036322	WD40-repeat-containing domain superfamily
JU311_g14290.t1	IPR001680	WD40 repeat
JU311_g14290.t1	IPR044285	Periodic tryptophan protein 1
JU311_g14290.t1	IPR015943	WD40/YVTN repeat-like-containing domain superfamily
JU311_g14290.t1	IPR019775	WD40 repeat, conserved site
JU311_g4392.t1	IPR019420	7TM GPCR, serpentine receptor class bc (Srbc)
JU311_g18832.t1	IPR057085	Irg-7-like, Ig-like domain
JU311_g18832.t1	IPR000742	EGF-like domain
JU311_g18832.t1	IPR001304	C-type lectin-like
JU311_g18832.t1	IPR002035	von Willebrand factor, type A
JU311_g18832.t1	IPR056861	Hemicentin-1-like, von Willebrand factor A domain
JU311_g18832.t1	IPR006582	MD domain
JU311_g18832.t1	IPR002049	Laminin-type EGF domain
JU311_g18832.t1	IPR016187	C-type lectin fold
JU311_g18832.t1	IPR036465	von Willebrand factor A-like domain superfamily
JU311_g18832.t1	IPR053295	Innate immunity regulator
JU311_g18832.t1	IPR057086	Irg-7, N-terminal galactose binding domain
JU311_g18832.t1	IPR016186	C-type lectin-like/link domain superfamily
JU311_g21524.t1	IPR016187	C-type lectin fold
JU311_g21524.t1	IPR016186	C-type lectin-like/link domain superfamily
JU311_g21524.t1	IPR001304	C-type lectin-like
JU311_g15603.t1	IPR050111	C-type lectin and snaclec domain-containing protein
JU311_g15603.t1	IPR016187	C-type lectin fold
JU311_g15603.t1	IPR016186	C-type lectin-like/link domain superfamily
JU311_g15603.t1	IPR001304	C-type lectin-like
JU311_g2611.t1	IPR051031	RING-box E3 Ubiquitin Ligase
JU311_g2611.t1	IPR024766	Zinc finger, RING-H2-type
JU311_g2611.t1	IPR013083	Zinc finger, RING/FYVE/PHD-type
JU311_g2611.t1	IPR001841	Zinc finger, RING-type
JU311_g1850.t1	IPR017452	GPCR, rhodopsin-like, 7TM
JU311_g1850.t1	IPR019430	7TM GPCR, serpentine receptor class x (Srx)
JU311_g1778.t1	IPR002486	Nematode cuticle collagen, N-terminal
JU311_g1778.t1	IPR008160	Collagen triple helix repeat
JU311_g21049.t1	IPR044479	L-galactose dehydrogenase-like
JU311_g21049.t1	IPR036812	NAD(P)-dependent oxidoreductase domain superfamily
JU311_g21049.t1	IPR020471	Aldo-keto reductase
JU311_g21049.t1	IPR023210	NADP-dependent oxidoreductase domain
JU311_g21064.t1	IPR034143	snRNP70, RNA recognition motif
JU311_g21064.t1	IPR012677	Nucleotide-binding alpha-beta plait domain superfamily
JU311_g21064.t1	IPR000504	RNA recognition motif domain
JU311_g21064.t1	IPR035979	RNA-binding domain superfamily
JU311_g21064.t1	IPR051183	U1 snRNP 70 kDa and U11/U12 snRNP 35 kDa
JU311_g21064.t1	IPR022023	U1 small nuclear ribonucleoprotein of 70kDa N-terminal
JU311_g4894.t1	IPR019422	7TM GPCR, serpentine receptor class h (Srh)
JU311_g21212.t1	IPR014029	NADH:ubiquinone oxidoreductase, 49kDa subunit, conserved site
JU311_g21212.t1	IPR022885	NAD(P)H-quinone oxidoreductase subunit D/H
JU311_g21212.t1	IPR029014	[NiFe]-hydrogenase, large subunit
JU311_g21212.t1	IPR001135	NADH-quinone oxidoreductase, subunit D
JU311_g5799.t1	IPR012885	Sdz-33, F-box domain
JU311_g5799.t1	IPR053222	Zygotic Embryogenesis-Associated Protein
JU311_g10972.t1	IPR029055	Nucleophile aminohydrolases, N-terminal
JU311_g10972.t1	IPR006426	Asparagine synthase, glutamine-hydrolyzing
JU311_g10972.t1	IPR014729	Rossmann-like alpha/beta/alpha sandwich fold
JU311_g10972.t1	IPR017932	Glutamine amidotransferase type 2 domain
JU311_g10972.t1	IPR033738	Asparagine synthase, N-terminal domain
JU311_g10972.t1	IPR001962	Asparagine synthase
JU311_g10972.t1	IPR050795	Asparagine Synthetase
JU311_g19970.t1	IPR003689	Zinc/iron permease
JU311_g7161.t1	IPR006578	MADF domain
JU311_g7161.t1	IPR039353	Transcription factor Adf-1
JU311_g496.t1	IPR052012	Glycosyltransferase_92
JU311_g496.t1	IPR008166	Glycosyltransferase family 92
JU311_g13181.t1	IPR009475	Protein of unknown function DUF1096
JU311_g12256.t1	IPR008160	Collagen triple helix repeat
JU311_g19399.t1	IPR036865	CRAL-TRIO lipid binding domain superfamily
JU311_g19399.t1	IPR001251	CRAL-TRIO lipid binding domain
JU311_g11552.t1	IPR036734	Neurotransmitter-gated ion-channel ligand-binding domain superfamily
JU311_g11552.t1	IPR006202	Neurotransmitter-gated ion-channel ligand-binding domain
JU311_g11552.t1	IPR018000	Neurotransmitter-gated ion-channel, conserved site
JU311_g11552.t1	IPR006201	Neurotransmitter-gated ion-channel
JU311_g3869.t1	IPR002542	T20D4.11-like domain
JU311_g3824.t1	IPR002542	T20D4.11-like domain
JU311_g5526.t1	IPR053222	Zygotic Embryogenesis-Associated Protein
JU311_g5526.t1	IPR012885	Sdz-33, F-box domain
JU311_g5526.t1	IPR001810	F-box domain
JU311_g3386.t2	IPR052768	RNA-binding protein 25
JU311_g3386.t2	IPR012677	Nucleotide-binding alpha-beta plait domain superfamily
JU311_g3386.t2	IPR036483	PWI domain superfamily
JU311_g3386.t2	IPR000504	RNA recognition motif domain
JU311_g3386.t2	IPR035979	RNA-binding domain superfamily
JU311_g3386.t2	IPR002483	PWI domain
JU311_g3386.t2	IPR034268	RBM25, RNA recognition motif
JU311_g17598.t2	IPR052041	Nucleic acid metabolism PIN/TRAM-domain-containing protein
JU311_g2614.t1	IPR043108	Her-1, C-terminal
JU311_g2614.t1	IPR036341	Her-1 superfamily
JU311_g2614.t1	IPR015313	Protein Her-1
JU311_g889.t1	IPR040161	F-box A protein FB224
JU311_g889.t1	IPR001810	F-box domain
JU311_g889.t1	IPR002900	Domain of unknown function DUF38/FTH, Caenorhabditis species
JU311_g2666.t1	IPR003839	7TM GPCR, serpentine receptor class u (Sru)
JU311_g1003.t1	IPR017441	Protein kinase, ATP binding site
JU311_g1003.t1	IPR000719	Protein kinase domain
JU311_g1003.t1	IPR008271	Serine/threonine-protein kinase, active site
JU311_g1003.t1	IPR011009	Protein kinase-like domain superfamily
JU311_g1003.t1	IPR034670	Checkpoint kinase 1, catalytic domain
JU311_g21982.t1	IPR001508	Ionotropic glutamate receptor, metazoa
JU311_g21982.t1	IPR019594	Ionotropic glutamate receptor, L-glutamate and glycine-binding domain
JU311_g21982.t1	IPR001320	Ionotropic glutamate receptor, C-terminal
JU311_g21982.t1	IPR013099	Potassium channel domain
JU311_g21982.t1	IPR015683	Ionotropic glutamate receptor
JU311_g19173.t4	IPR038885	Phospholipase B1, membrane-associated
JU311_g19173.t4	IPR001087	GDSL lipase/esterase
JU311_g19173.t4	IPR035547	Phospholipase B
JU311_g3731.t1	IPR019430	7TM GPCR, serpentine receptor class x (Srx)
JU311_g1670.t1	IPR042317	F-box protein she-1-like
JU311_g1670.t1	IPR012885	Sdz-33, F-box domain
JU311_g2467.t1	IPR056701	Repeat of unknown function DUF7799
JU311_g2467.t1	IPR007110	Immunoglobulin-like domain
JU311_g2467.t1	IPR013098	Immunoglobulin I-set
JU311_g2467.t1	IPR013783	Immunoglobulin-like fold
JU311_g2467.t1	IPR003598	Immunoglobulin subtype 2
JU311_g2467.t1	IPR036179	Immunoglobulin-like domain superfamily
JU311_g2467.t1	IPR003599	Immunoglobulin domain subtype
JU311_g15200.t1	IPR044248	Diphthamide biosynthesis protein 3/4-like
JU311_g15200.t1	IPR007872	DPH-type metal-binding domain
JU311_g15200.t1	IPR036671	DPH-type metal-binding domain superfamily
JU311_g15274.t1	IPR053345	Ankyrin repeat-containing protein
JU311_g2104.t1	IPR000742	EGF-like domain
JU311_g2104.t1	IPR002049	Laminin-type EGF domain
JU311_g2104.t1	IPR051216	Teneurin
JU311_g276.t1	IPR051276	Saccharopine dehydrogenase-like oxidoreductase
JU311_g11052.t1	IPR001019	Guanine nucleotide binding protein (G-protein), alpha subunit
JU311_g11052.t1	IPR011025	G protein alpha subunit, helical insertion
JU311_g11052.t1	IPR000469	G-protein alpha subunit, group 12/13
JU311_g11052.t1	IPR027417	P-loop containing nucleoside triphosphate hydrolase
JU311_g16236.t1	IPR000242	Tyrosine-specific protein phosphatase, PTPase domain
JU311_g16236.t1	IPR003595	Protein-tyrosine phosphatase, catalytic
JU311_g16236.t1	IPR029021	Protein-tyrosine phosphatase-like
JU311_g16236.t1	IPR052782	Oocyte-to-zygote transition regulator
JU311_g16236.t1	IPR000387	Tyrosine-specific protein phosphatases domain
JU311_g16236.t1	IPR016130	Protein-tyrosine phosphatase, active site
JU311_g19110.t1	IPR006138	NADH-ubiquinone oxidoreductase, 20 Kd subunit
JU311_g19110.t1	IPR006137	NADH:ubiquinone oxidoreductase-like, 20kDa subunit
JU311_g888.t1	IPR016638	Uncharacterised protein family UPF0376
JU311_g888.t1	IPR002542	T20D4.11-like domain
JU311_g5436.t1	IPR000742	EGF-like domain
JU311_g16263.t1	IPR011333	SKP1/BTB/POZ domain superfamily
JU311_g16263.t1	IPR052664	BTB and MATH domain-containing protein
JU311_g16263.t1	IPR000210	BTB/POZ domain
JU311_g21020.t1	IPR014352	FERM/acyl-CoA-binding protein superfamily
JU311_g21020.t1	IPR000582	Acyl-CoA-binding protein, ACBP
JU311_g21020.t1	IPR035984	Acyl-CoA binding protein superfamily
JU311_g196.t1	IPR019428	7TM GPCR, serpentine receptor class r (Str)
JU311_g3192.t1	IPR002048	EF-hand domain
JU311_g3192.t1	IPR011992	EF-hand domain pair
JU311_g3192.t1	IPR018247	EF-Hand 1, calcium-binding site
JU311_g3192.t1	IPR052110	Multiple coagulation factor deficiency protein 2-like
JU311_g1455.t1	IPR018000	Neurotransmitter-gated ion-channel, conserved site
JU311_g1455.t1	IPR006201	Neurotransmitter-gated ion-channel
JU311_g1455.t1	IPR036734	Neurotransmitter-gated ion-channel ligand-binding domain superfamily
JU311_g1455.t1	IPR007110	Immunoglobulin-like domain
JU311_g1455.t1	IPR038050	Neuronal acetylcholine receptor
JU311_g1455.t1	IPR006029	Neurotransmitter-gated ion-channel transmembrane domain
JU311_g1455.t1	IPR006028	Gamma-aminobutyric acid A receptor/Glycine receptor alpha
JU311_g1455.t1	IPR044721	Glutamate gated chloride channel, transmembrane domain
JU311_g1455.t1	IPR036719	Neurotransmitter-gated ion-channel transmembrane domain superfamily
JU311_g1455.t1	IPR006202	Neurotransmitter-gated ion-channel ligand-binding domain
JU311_g17328.t1	IPR018484	Carbohydrate kinase FGGY, N-terminal
JU311_g17328.t1	IPR043129	ATPase, nucleotide binding domain
JU311_g12891.t1	IPR052823	SXP/RAL-2-related
JU311_g12891.t1	IPR003677	SXP/RAL-2 family protein Ani s 5-like, cation-binding domain
JU311_g18846.t1	IPR007648	Mitochondrial ATPase inhibitor
JU311_g7845.t1	IPR051155	Nematode Major Sperm
JU311_g7845.t1	IPR008962	PapD-like superfamily
JU311_g7845.t1	IPR000535	Major sperm protein (MSP) domain
JU311_g7845.t1	IPR013783	Immunoglobulin-like fold
JU311_g6921.t1	IPR001079	Galectin, carbohydrate recognition domain
JU311_g6921.t1	IPR006583	PAN-3 domain
JU311_g6921.t1	IPR013320	Concanavalin A-like lectin/glucanase domain superfamily
JU311_g2542.t1	IPR000276	G protein-coupled receptor, rhodopsin-like
JU311_g2542.t1	IPR017452	GPCR, rhodopsin-like, 7TM
JU311_g12102.t1	IPR011545	DEAD/DEAH-box helicase domain
JU311_g12102.t1	IPR027417	P-loop containing nucleoside triphosphate hydrolase
JU311_g12102.t1	IPR050534	Coronaviruses polyprotein 1ab
JU311_g12102.t1	IPR041679	DNA2/NAM7 helicase-like, C-terminal
JU311_g12102.t1	IPR047187	Upf1-like, C-terminal helicase domain
JU311_g17363.t1	IPR023184	Ubiquinol-cytochrome C reductase hinge domain
JU311_g17363.t1	IPR003422	Cytochrome b-c1 complex, subunit 6
JU311_g17363.t1	IPR036811	Ubiquinol-cytochrome C reductase hinge domain superfamily
JU311_g21629.t1	IPR019425	7TM GPCR, serpentine receptor class t (Srt)
JU311_g14804.t1	IPR001096	Peptidase C13, legumain
JU311_g14804.t1	IPR028361	GPI-anchor transamidase
JU311_g8601.t2	IPR019427	7TM GPCR, serpentine receptor class w (Srw)
JU311_g8601.t2	IPR017452	GPCR, rhodopsin-like, 7TM
JU311_g12536.t1	IPR012479	SAP30-binding protein
JU311_g1581.t2	IPR001452	SH3 domain
JU311_g1581.t2	IPR036028	SH3-like domain superfamily
JU311_g1581.t2	IPR035653	Alpha-(1,6)-fucosyltransferase, SH3 domain
JU311_g1581.t2	IPR045573	Alpha-(1,6)-fucosyltransferase, N- and catalytic domain
JU311_g1581.t2	IPR027350	Glycosyltransferase family 23 (GT23) domain
JU311_g1581.t2	IPR015827	Alpha-(1,6)-fucosyltransferase
JU311_g227.t1	IPR019420	7TM GPCR, serpentine receptor class bc (Srbc)
JU311_g7131.t1	IPR001683	Phox homology
JU311_g7131.t1	IPR036871	PX domain superfamily
JU311_g7131.t1	IPR001478	PDZ domain
JU311_g7131.t1	IPR036034	PDZ superfamily
JU311_g7131.t1	IPR037827	SNX27, atypical FERM-like domain
JU311_g7131.t1	IPR037833	SNX27, PX domain
JU311_g18363.t1	IPR002677	Large ribosomal subunit protein bL32
JU311_g18363.t1	IPR011332	Zinc-binding ribosomal protein
JU311_g18363.t1	IPR051991	Mitochondrial ribosomal protein bL32
JU311_g20944.t2	IPR056649	Domain of unknown function DUF7747
JU311_g4432.t1	IPR001628	Zinc finger, nuclear hormone receptor-type
JU311_g4432.t1	IPR000536	Nuclear hormone receptor, ligand-binding domain
JU311_g4432.t1	IPR035500	Nuclear hormone receptor-like domain superfamily
JU311_g4432.t1	IPR013088	Zinc finger, NHR/GATA-type
JU311_g5564.t1	IPR000175	Sodium:neurotransmitter symporter
JU311_g5564.t1	IPR037272	Sodium:neurotransmitter symporter superfamily
JU311_g1114.t1	IPR003582	ShKT domain
JU311_g3953.t2	IPR043519	Nucleotidyltransferase superfamily
JU311_g3953.t2	IPR054708	Poly(A) RNA polymerase, mitochondrial-like, central palm domain
JU311_g20022.t1	IPR019747	FERM conserved site
JU311_g20022.t1	IPR011993	PH-like domain superfamily
JU311_g20022.t1	IPR000299	FERM domain
JU311_g20022.t1	IPR041789	ERM family, FERM domain C-lobe
JU311_g20022.t1	IPR008954	Moesin tail domain superfamily
JU311_g20022.t1	IPR018980	FERM, C-terminal PH-like domain
JU311_g20022.t1	IPR011174	Ezrin/radixin/moesin
JU311_g20022.t1	IPR014352	FERM/acyl-CoA-binding protein superfamily
JU311_g20022.t1	IPR000798	Ezrin/radixin/moesin-like
JU311_g20022.t1	IPR018979	FERM, N-terminal
JU311_g20022.t1	IPR046810	Ezrin/radixin/moesin, alpha-helical domain
JU311_g20022.t1	IPR035963	FERM superfamily, second domain
JU311_g20022.t1	IPR019748	FERM central domain
JU311_g20022.t1	IPR029071	Ubiquitin-like domain superfamily
JU311_g20022.t1	IPR019749	Band 4.1 domain
JU311_g20022.t1	IPR011259	Ezrin/radixin/moesin, C-terminal
JU311_g5213.t1	IPR019429	7TM GPCR, serpentine chemoreceptor class i (Sri)
JU311_g7328.t1	IPR036063	Smr domain superfamily
JU311_g7328.t1	IPR002625	Smr domain
JU311_g1353.t1	IPR002223	Pancreatic trypsin inhibitor Kunitz domain
JU311_g1353.t1	IPR052861	BPTI/Kunitz domain-containing protein
JU311_g1353.t1	IPR036880	Pancreatic trypsin inhibitor Kunitz domain superfamily
JU311_g1353.t1	IPR020901	Proteinase inhibitor I2, Kunitz, conserved site
JU311_g21287.t1	IPR036419	Ribosomal protein S3, C-terminal domain superfamily
JU311_g21287.t1	IPR009019	K homology domain superfamily, prokaryotic type
JU311_g21287.t1	IPR004044	K Homology domain, type 2
JU311_g21287.t1	IPR015946	K homology domain-like, alpha/beta
JU311_g21287.t1	IPR018280	Small ribosomal subunit protein uS3, conserved site
JU311_g21287.t1	IPR057258	Small ribosomal subunit protein uS3
JU311_g21287.t1	IPR005703	Small ribosomal subunit protein uS3, eukaryotic/archaeal
JU311_g21287.t1	IPR001351	Small ribosomal subunit protein uS3, C-terminal
JU311_g8787.t1	IPR014722	Large ribosomal subunit protein uL2, domain 2
JU311_g8787.t1	IPR020189	Translation elongation factor, IF5A C-terminal
JU311_g8787.t1	IPR012340	Nucleic acid-binding, OB-fold
JU311_g8787.t1	IPR019769	Translation elongation factor, IF5A, hypusine site
JU311_g8787.t1	IPR001884	Translation elongation factor IF5A-like
JU311_g8787.t1	IPR008991	Translation protein SH3-like domain superfamily
JU311_g8787.t1	IPR048670	Translation initiation factor 5A-like, N-terminal
JU311_g11954.t2	IPR001873	Epithelial sodium channel
JU311_g11954.t2	IPR004726	Degenerin
JU311_g11954.t2	IPR020903	Epithelial sodium channel, conserved site
JU311_g22528.t1	IPR000219	Dbl homology domain
JU311_g22528.t1	IPR035899	Dbl homology (DH) domain superfamily
JU311_g22528.t1	IPR039919	Rho guanine nucleotide exchange factor 10/17
JU311_g22528.t1	IPR001331	Guanine-nucleotide dissociation stimulator, CDC24, conserved site
JU311_g15744.t1	IPR000953	Chromo/chromo shadow domain
JU311_g15744.t1	IPR016197	Chromo-like domain superfamily
JU311_g15744.t1	IPR037948	Chromo domain-containing protein cec-4
JU311_g15744.t1	IPR023780	Chromo domain
JU311_g16879.t1	IPR049517	Acetophenone carboxylase-like, C-terminal domain
JU311_g16879.t1	IPR008040	Hydantoinase/oxoprolinase, N-terminal
JU311_g16879.t1	IPR045079	Oxoprolinase-like
JU311_g16879.t1	IPR002821	Hydantoinase A/oxoprolinase
JU311_g16879.t1	IPR003692	Hydantoinase B/oxoprolinase
JU311_g9687.t1	IPR006570	SPK domain
JU311_g9687.t1	IPR053315	Peptidase C14A
JU311_g15385.t1	IPR013657	SLC35B1-4/HUT1
JU311_g412.t1	IPR036817	Transthyretin/hydroxyisourate hydrolase domain superfamily
JU311_g412.t1	IPR014306	Hydroxyisourate hydrolase
JU311_g412.t1	IPR023419	Transthyretin, conserved site
JU311_g412.t1	IPR023416	Transthyretin/hydroxyisourate hydrolase domain
JU311_g412.t1	IPR023418	Transthyretin, thyroxine binding site
JU311_g412.t1	IPR000895	Transthyretin/hydroxyisourate hydrolase
JU311_g2894.t2	IPR036407	DM DNA-binding domain superfamily
JU311_g2894.t2	IPR001275	DM DNA-binding domain
JU311_g2894.t2	IPR026607	DMRT family
JU311_g11397.t1	IPR000990	Innexin
JU311_g10037.t1	IPR014752	Arrestin-like, C-terminal
JU311_g10037.t1	IPR050357	Arrestin domain-containing protein
JU311_g10037.t1	IPR014756	Immunoglobulin E-set
JU311_g10037.t1	IPR011021	Arrestin-like, N-terminal
JU311_g21986.t1	IPR016024	Armadillo-type fold
JU311_g12592.t1	IPR006342	Methyltransferase FkbM
JU311_g10301.t1	IPR004045	Glutathione S-transferase, N-terminal
JU311_g10301.t1	IPR010987	Glutathione S-transferase, C-terminal-like
JU311_g10301.t1	IPR036249	Thioredoxin-like superfamily
JU311_g10301.t1	IPR050213	Glutathione S-transferase superfamily
JU311_g10301.t1	IPR004046	Glutathione S-transferase, C-terminal
JU311_g10301.t1	IPR036282	Glutathione S-transferase, C-terminal domain superfamily
JU311_g15854.t3	IPR016024	Armadillo-type fold
JU311_g15854.t3	IPR010606	Mib-herc2
JU311_g15854.t3	IPR002110	Ankyrin repeat
JU311_g15854.t3	IPR011989	Armadillo-like helical
JU311_g15854.t3	IPR036770	Ankyrin repeat-containing domain superfamily
JU311_g15854.t3	IPR012919	SUN domain
JU311_g15854.t3	IPR035983	HECT, E3 ligase catalytic domain
JU311_g15854.t3	IPR045322	E3 ubiquitin-protein ligase HECTD1/TRIP12-like
JU311_g15854.t3	IPR037252	Mib/herc2 domain superfamily
JU311_g15854.t3	IPR000569	HECT domain
JU311_g15854.t3	IPR008979	Galactose-binding-like domain superfamily
JU311_g5344.t1	IPR024861	Donson
JU311_g21301.t1	IPR009288	Gamma-glutamylcyclotransferase, AIG2-like domain
JU311_g21301.t1	IPR039126	Gamma-glutamylaminecyclotransferase
JU311_g21301.t1	IPR036568	Gamma-glutamyl cyclotransferase-like superfamily
JU311_g21301.t1	IPR013024	Gamma-glutamyl cyclotransferase-like
JU311_g16536.t1	IPR000608	Ubiquitin-conjugating (UBC), catalytic core domain
JU311_g16536.t1	IPR016135	Ubiquitin-conjugating enzyme/RWD-like
JU311_g16536.t1	IPR023313	Ubiquitin-conjugating enzyme, active site
JU311_g16536.t1	IPR050113	Ubiquitin-conjugating enzyme
JU311_g9271.t1	IPR020831	Glyceraldehyde/Erythrose phosphate dehydrogenase family
JU311_g9271.t1	IPR020828	Glyceraldehyde 3-phosphate dehydrogenase, NAD(P) binding domain
JU311_g9271.t1	IPR020830	Glyceraldehyde 3-phosphate dehydrogenase, active site
JU311_g9271.t1	IPR036291	NAD(P)-binding domain superfamily
JU311_g9271.t1	IPR020829	Glyceraldehyde 3-phosphate dehydrogenase, catalytic domain
JU311_g9271.t1	IPR006424	Glyceraldehyde-3-phosphate dehydrogenase, type I
JU311_g4675.t1	IPR003839	7TM GPCR, serpentine receptor class u (Sru)
JU311_g2291.t1	IPR006674	HD domain
JU311_g2291.t1	IPR003607	HD/PDEase domain
JU311_g2291.t1	IPR039356	5'-deoxynucleotidase YfbR/HDDC2
JU311_g2032.t1	IPR036259	MFS transporter superfamily
JU311_g2032.t1	IPR002666	Reduced folate carrier
JU311_g8899.t1	IPR017378	Torsin 1/2
JU311_g8899.t1	IPR010448	Torsin
JU311_g8899.t1	IPR049337	Torsin-1A, C-terminal domain
JU311_g8899.t1	IPR027417	P-loop containing nucleoside triphosphate hydrolase
JU311_g8899.t1	IPR001270	ClpA/B family
JU311_g1652.t1	IPR002018	Carboxylesterase, type B
JU311_g1652.t1	IPR029058	Alpha/Beta hydrolase fold
JU311_g1652.t1	IPR043187	Esterase CM06B1-like
JU311_g1652.t1	IPR019826	Carboxylesterase type B, active site
JU311_g21850.t1	IPR016186	C-type lectin-like/link domain superfamily
JU311_g21850.t1	IPR001304	C-type lectin-like
JU311_g21850.t1	IPR006583	PAN-3 domain
JU311_g21850.t1	IPR016187	C-type lectin fold
JU311_g18190.t1	IPR000095	CRIB domain
JU311_g18190.t1	IPR011333	SKP1/BTB/POZ domain superfamily
JU311_g18190.t1	IPR036936	CRIB domain superfamily
JU311_g18190.t1	IPR045068	BTB/POZ domain-containing adapter for CUL3-mediated RhoA degradation protein 1-3
JU311_g18190.t1	IPR003131	Potassium channel tetramerisation-type BTB domain
JU311_g18190.t1	IPR000210	BTB/POZ domain
JU311_g22382.t1	IPR036616	Poly(ADP-ribose) polymerase, regulatory domain superfamily
JU311_g22382.t1	IPR004102	Poly(ADP-ribose) polymerase, regulatory domain
JU311_g22382.t1	IPR050800	ADP-ribosyltransferase diphtheria toxin-like
JU311_g2188.t1	IPR036961	Kinesin motor domain superfamily
JU311_g2188.t1	IPR014751	DNA repair protein XRCC4-like, C-terminal
JU311_g2188.t1	IPR004009	Myosin, SH3 domain
JU311_g2188.t1	IPR001609	Myosin head, motor domain-like
JU311_g2188.t1	IPR002928	Myosin tail
JU311_g2188.t1	IPR027417	P-loop containing nucleoside triphosphate hydrolase
JU311_g2188.t1	IPR008989	Myosin S1 fragment, N-terminal
JU311_g5819.t1	IPR053222	Zygotic Embryogenesis-Associated Protein
JU311_g5819.t1	IPR012885	Sdz-33, F-box domain
JU311_g20473.t2	IPR017850	Alkaline-phosphatase-like, core domain superfamily
JU311_g20473.t2	IPR007070	GPI ethanolamine phosphate transferase 1
JU311_g20473.t2	IPR002591	Type I phosphodiesterase/nucleotide pyrophosphatase/phosphate transferase
JU311_g20473.t2	IPR037671	GPI ethanolamine phosphate transferase 1, N-terminal
JU311_g20473.t2	IPR017852	GPI ethanolamine phosphate transferase 1, C-terminal
JU311_g17005.t1	IPR037847	GRAM domain-containing protein 4
JU311_g4726.t1	IPR011249	Metalloenzyme, LuxS/M16 peptidase-like
JU311_g4726.t1	IPR054734	Coenzyme PQQ synthesis protein F-like, C-terminal lobe, domain 4
JU311_g4726.t1	IPR001431	Peptidase M16, zinc-binding site
JU311_g4726.t1	IPR011765	Peptidase M16, N-terminal
JU311_g4726.t1	IPR032632	Peptidase M16, middle/third domain
JU311_g4726.t1	IPR007863	Peptidase M16, C-terminal
JU311_g4726.t1	IPR050626	Peptidase M16
JU311_g14956.t1	IPR018000	Neurotransmitter-gated ion-channel, conserved site
JU311_g14956.t1	IPR038050	Neuronal acetylcholine receptor
JU311_g14956.t1	IPR006201	Neurotransmitter-gated ion-channel
JU311_g14956.t1	IPR036719	Neurotransmitter-gated ion-channel transmembrane domain superfamily
JU311_g14956.t1	IPR036734	Neurotransmitter-gated ion-channel ligand-binding domain superfamily
JU311_g14956.t1	IPR006202	Neurotransmitter-gated ion-channel ligand-binding domain
JU311_g14956.t1	IPR006028	Gamma-aminobutyric acid A receptor/Glycine receptor alpha
JU311_g15372.t1	IPR045266	Copper-dependent monooxygenases, DOMON domain
JU311_g15372.t1	IPR005018	DOMON domain
JU311_g19078.t1	IPR007121	RNA polymerase, beta subunit, conserved site
JU311_g19078.t1	IPR014724	RNA polymerase Rpb2, OB-fold
JU311_g19078.t1	IPR007120	DNA-directed RNA polymerase, subunit 2, hybrid-binding domain
JU311_g19078.t1	IPR015712	DNA-directed RNA polymerase, subunit 2
JU311_g19078.t1	IPR007642	RNA polymerase Rpb2, domain 2
JU311_g19078.t1	IPR007645	RNA polymerase Rpb2, domain 3
JU311_g19078.t1	IPR037033	DNA-directed RNA polymerase, subunit 2, hybrid-binding domain superfamily
JU311_g19078.t1	IPR009674	DNA-directed RNA polymerase I subunit RPA2, domain 4
JU311_g19078.t1	IPR037034	RNA polymerase Rpb2, domain 2 superfamily
JU311_g19078.t1	IPR007644	RNA polymerase, beta subunit, protrusion
JU311_g19078.t1	IPR007641	RNA polymerase Rpb2, domain 7
JU311_g4232.t1	IPR019429	7TM GPCR, serpentine chemoreceptor class i (Sri)
JU311_g8746.t3	IPR017873	Cysteine-rich Golgi apparatus protein 1 repeat, eukaryote
JU311_g8746.t3	IPR001893	Cysteine-rich Golgi apparatus protein 1 repeat
JU311_g8746.t3	IPR039728	Golgi apparatus protein 1
JU311_g20540.t1	IPR011009	Protein kinase-like domain superfamily
JU311_g20540.t1	IPR033701	First polo-box domain
JU311_g20540.t1	IPR000959	POLO box domain
JU311_g20540.t1	IPR017441	Protein kinase, ATP binding site
JU311_g20540.t1	IPR036947	POLO box domain superfamily
JU311_g20540.t1	IPR033695	Second polo-box domain
JU311_g20540.t1	IPR000719	Protein kinase domain
JU311_g20540.t1	IPR008271	Serine/threonine-protein kinase, active site
JU311_g5809.t1	IPR021942	Protein of unknown function DUF3557
JU311_g20304.t1	IPR000242	Tyrosine-specific protein phosphatase, PTPase domain
JU311_g20304.t1	IPR029021	Protein-tyrosine phosphatase-like
JU311_g20304.t1	IPR000387	Tyrosine-specific protein phosphatases domain
JU311_g20304.t1	IPR003595	Protein-tyrosine phosphatase, catalytic
JU311_g20304.t1	IPR016130	Protein-tyrosine phosphatase, active site
JU311_g20304.t1	IPR052782	Oocyte-to-zygote transition regulator
JU311_g20301.t1	IPR000242	Tyrosine-specific protein phosphatase, PTPase domain
JU311_g20301.t1	IPR029021	Protein-tyrosine phosphatase-like
JU311_g20301.t1	IPR000387	Tyrosine-specific protein phosphatases domain
JU311_g20301.t1	IPR003595	Protein-tyrosine phosphatase, catalytic
JU311_g20301.t1	IPR016130	Protein-tyrosine phosphatase, active site
JU311_g20301.t1	IPR052782	Oocyte-to-zygote transition regulator
JU311_g1414.t1	IPR019425	7TM GPCR, serpentine receptor class t (Srt)
JU311_g5900.t4	IPR019144	Membralin
JU311_g13004.t1	IPR011989	Armadillo-like helical
JU311_g13004.t1	IPR051303	Armadillo repeat-containing X-linked regulator
JU311_g13004.t1	IPR016024	Armadillo-type fold
JU311_g13004.t1	IPR006911	Armadillo repeat-containing domain
JU311_g4585.t1	IPR052728	Oxygen and lipid transport regulator
JU311_g4585.t1	IPR002656	Acyltransferase 3 domain
JU311_g4585.t1	IPR006621	Nose resistant-to-fluoxetine protein, N-terminal
JU311_g6460.t1	IPR022684	Peptidase C2, calpain family
JU311_g6460.t1	IPR001300	Peptidase C2, calpain, catalytic domain
JU311_g6460.t1	IPR038765	Papain-like cysteine peptidase superfamily
JU311_g1497.t1	IPR013783	Immunoglobulin-like fold
JU311_g1497.t1	IPR051774	Sperm-specific class P
JU311_g1497.t1	IPR000535	Major sperm protein (MSP) domain
JU311_g1497.t1	IPR008962	PapD-like superfamily
JU311_g8610.t1	IPR007918	Mitochondrial distribution/morphology family 35/apoptosis
JU311_g2892.t2	IPR037457	M28 Zn-Peptidase Glutaminyl Cyclase
JU311_g2892.t2	IPR040234	Glutaminyl-peptide cyclotransferase-like
JU311_g2892.t2	IPR007484	Peptidase M28
JU311_g14909.t1	IPR050198	Non-receptor tyrosine kinases involved in cell signaling
JU311_g14909.t1	IPR000980	SH2 domain
JU311_g14909.t1	IPR001245	Serine-threonine/tyrosine-protein kinase, catalytic domain
JU311_g14909.t1	IPR020635	Tyrosine-protein kinase, catalytic domain
JU311_g14909.t1	IPR011009	Protein kinase-like domain superfamily
JU311_g14909.t1	IPR008266	Tyrosine-protein kinase, active site
JU311_g14909.t1	IPR036860	SH2 domain superfamily
JU311_g14909.t1	IPR000719	Protein kinase domain
JU311_g14909.t1	IPR035849	Fes/Fps/Fer, SH2 domain
JU311_g7005.t1	IPR027417	P-loop containing nucleoside triphosphate hydrolase
JU311_g7005.t1	IPR001806	Small GTPase
JU311_g7005.t1	IPR051641	RGK GTP-binding regulators
JU311_g8690.t2	IPR003587	Hint domain N-terminal
JU311_g8690.t2	IPR036844	Hint domain superfamily
JU311_g8690.t2	IPR003586	Hint domain C-terminal
JU311_g8690.t2	IPR001657	Hedgehog protein
JU311_g8690.t2	IPR006141	Intein N-terminal splicing region
JU311_g8690.t2	IPR001767	Hedgehog protein, Hint domain
JU311_g8690.t2	IPR052140	Developmental Signaling Hedgehog-like
JU311_g14593.t1	IPR036291	NAD(P)-binding domain superfamily
JU311_g14593.t1	IPR002347	Short-chain dehydrogenase/reductase SDR
JU311_g12058.t1	IPR002469	Dipeptidylpeptidase IV, N-terminal domain
JU311_g12058.t1	IPR001375	Peptidase S9, prolyl oligopeptidase, catalytic domain
JU311_g12058.t1	IPR029058	Alpha/Beta hydrolase fold
JU311_g12058.t1	IPR050278	Serine protease S9B/DPPIV
JU311_g9035.t1	IPR050401	Cyclic nucleotide synthase
JU311_g9035.t1	IPR001828	Receptor, ligand binding region
JU311_g9035.t1	IPR011009	Protein kinase-like domain superfamily
JU311_g9035.t1	IPR028082	Periplasmic binding protein-like I
JU311_g9035.t1	IPR001245	Serine-threonine/tyrosine-protein kinase, catalytic domain
JU311_g9035.t1	IPR000719	Protein kinase domain
JU311_g11406.t2	IPR001628	Zinc finger, nuclear hormone receptor-type
JU311_g11406.t2	IPR035500	Nuclear hormone receptor-like domain superfamily
JU311_g11406.t2	IPR013088	Zinc finger, NHR/GATA-type
JU311_g11406.t2	IPR049636	Hepatocyte nuclear factor 4-like, DNA-binding domain
JU311_g11406.t2	IPR000536	Nuclear hormone receptor, ligand-binding domain
JU311_g12677.t1	IPR002048	EF-hand domain
JU311_g12677.t1	IPR051134	Protein Phosphatase PPP
JU311_g12677.t1	IPR006186	Serine/threonine-specific protein phosphatase/bis(5-nucleosyl)-tetraphosphatase
JU311_g12677.t1	IPR011992	EF-hand domain pair
JU311_g12677.t1	IPR018247	EF-Hand 1, calcium-binding site
JU311_g12677.t1	IPR004843	Calcineurin-like, phosphoesterase domain
JU311_g12677.t1	IPR013235	PPP domain
JU311_g12677.t1	IPR012008	Serine/threonine-protein phosphatase with EF-hands
JU311_g12677.t1	IPR029052	Metallo-dependent phosphatase-like
JU311_g11781.t2	IPR029035	DHS-like NAD/FAD-binding domain superfamily
JU311_g11781.t2	IPR026591	Sirtuin, catalytic core small domain superfamily
JU311_g11781.t2	IPR026590	Sirtuin family, catalytic core domain
JU311_g11781.t2	IPR050134	NAD-dependent sirtuin protein deacylases
JU311_g11781.t2	IPR003000	Sirtuin family
JU311_g5513.t1	IPR021942	Protein of unknown function DUF3557
JU311_g17620.t1	IPR012885	Sdz-33, F-box domain
JU311_g17620.t1	IPR001810	F-box domain
JU311_g17620.t1	IPR053222	Zygotic Embryogenesis-Associated Protein
JU311_g7309.t1	IPR000210	BTB/POZ domain
JU311_g7309.t1	IPR003131	Potassium channel tetramerisation-type BTB domain
JU311_g7309.t1	IPR011333	SKP1/BTB/POZ domain superfamily
JU311_g7309.t1	IPR045068	BTB/POZ domain-containing adapter for CUL3-mediated RhoA degradation protein 1-3
JU311_g6345.t2	IPR001487	Bromodomain
JU311_g6345.t2	IPR022591	Transcription initiation factor TFIID subunit 1, histone acetyltransferase domain
JU311_g6345.t2	IPR036427	Bromodomain-like superfamily
JU311_g6345.t2	IPR018359	Bromodomain, conserved site
JU311_g6345.t2	IPR040240	Transcription initiation factor TFIID subunit 1
JU311_g6345.t2	IPR041670	Zinc knuckle
JU311_g6345.t2	IPR011177	Transcription initiation factor TFIID subunit 1, animal
JU311_g17479.t1	IPR006629	LPS-induced tumour necrosis factor alpha factor
JU311_g17479.t1	IPR037519	LITAF domain containing protein
JU311_g1042.t2	IPR019428	7TM GPCR, serpentine receptor class r (Str)
JU311_g10534.t1	IPR000719	Protein kinase domain
JU311_g10534.t1	IPR008266	Tyrosine-protein kinase, active site
JU311_g10534.t1	IPR011009	Protein kinase-like domain superfamily
JU311_g10534.t1	IPR050285	STE20 Serine/Threonine-Protein Kinase
JU311_g10534.t1	IPR017441	Protein kinase, ATP binding site
JU311_g2108.t1	IPR007284	Ground-like domain
JU311_g934.t1	IPR019420	7TM GPCR, serpentine receptor class bc (Srbc)
JU311_g6307.t1	IPR052335	Insulin-like regulatory peptides
JU311_g6307.t1	IPR003235	Nematode insulin-like peptide, beta type
JU311_g5273.t1	IPR004882	Luc7-related
JU311_g1027.t1	IPR011333	SKP1/BTB/POZ domain superfamily
JU311_g1027.t1	IPR000210	BTB/POZ domain
JU311_g20328.t1	IPR016973	Integral membrane protein SYS1
JU311_g20328.t1	IPR019185	Integral membrane protein SYS1-related
JU311_g3606.t1	IPR029787	Nucleotide cyclase
JU311_g3606.t1	IPR011645	Haem NO binding associated
JU311_g3606.t1	IPR001054	Adenylyl cyclase class-3/4/guanylyl cyclase
JU311_g3606.t1	IPR042463	Haem NO binding associated domain superfamily
JU311_g3606.t1	IPR011644	Heme NO-binding
JU311_g3606.t1	IPR018297	Adenylyl cyclase class-4/guanylyl cyclase, conserved site
JU311_g3606.t1	IPR038158	H-NOX domain superfamily
JU311_g3606.t1	IPR024096	NO signalling/Golgi transport ligand-binding domain superfamily
JU311_g6289.t1	IPR051547	Tyrosyl-DNA phosphodiesterase 2-like
JU311_g6289.t1	IPR036691	Endonuclease/exonuclease/phosphatase superfamily
JU311_g6289.t1	IPR054109	UBA-like domain
JU311_g6289.t1	IPR005135	Endonuclease/exonuclease/phosphatase
JU311_g6289.t1	IPR009060	UBA-like superfamily
JU311_g925.t1	IPR036790	Frizzled cysteine-rich domain superfamily
JU311_g925.t1	IPR020067	Frizzled domain
JU311_g925.t1	IPR000539	Frizzled/Smoothened, 7TM
JU311_g925.t1	IPR015526	Frizzled/secreted frizzled-related protein
JU311_g925.t1	IPR017981	GPCR, family 2-like, 7TM
JU311_g8009.t1	IPR035231	Protein of unknown function DUF5346
JU311_g12396.t1	IPR005020	Protein LIN-8
JU311_g10871.t1	IPR018998	EndoU ribonuclease, C-terminal
JU311_g10871.t1	IPR037227	Endoribonuclease EndoU-like
JU311_g10871.t1	IPR039787	Poly(U)-specific endoribonuclease
JU311_g10308.t1	IPR036282	Glutathione S-transferase, C-terminal domain superfamily
JU311_g10308.t1	IPR036249	Thioredoxin-like superfamily
JU311_g10308.t1	IPR040079	Glutathione transferase family
JU311_g10308.t1	IPR004045	Glutathione S-transferase, N-terminal
JU311_g10308.t1	IPR010987	Glutathione S-transferase, C-terminal-like
JU311_g10308.t1	IPR050213	Glutathione S-transferase superfamily
JU311_g10308.t1	IPR004046	Glutathione S-transferase, C-terminal
JU311_g8982.t1	IPR005020	Protein LIN-8
JU311_g9744.t1	IPR019420	7TM GPCR, serpentine receptor class bc (Srbc)
JU311_g9744.t1	IPR052322	Mitochondrial rRNA Methyltransferase NSUN4
JU311_g2738.t1	IPR002213	UDP-glucuronosyl/UDP-glucosyltransferase
JU311_g2738.t1	IPR035595	UDP-glycosyltransferase family, conserved site
JU311_g2738.t1	IPR050271	UDP-glycosyltransferase
JU311_g12660.t1	IPR029021	Protein-tyrosine phosphatase-like
JU311_g12660.t1	IPR000242	Tyrosine-specific protein phosphatase, PTPase domain
JU311_g12660.t1	IPR000387	Tyrosine-specific protein phosphatases domain
JU311_g12660.t1	IPR003125	Domain of unknown function WSN
JU311_g12660.t1	IPR016130	Protein-tyrosine phosphatase, active site
JU311_g12660.t1	IPR003595	Protein-tyrosine phosphatase, catalytic
JU311_g12878.t1	IPR041426	Mos1 transposase, HTH domain
JU311_g1570.t1	IPR004245	Protein of unknown function DUF229
JU311_g18934.t1	IPR002124	Cytochrome c oxidase, subunit Vb
JU311_g18934.t1	IPR036972	Cytochrome c oxidase, subunit Vb superfamily
JU311_g22480.t2	IPR036961	Kinesin motor domain superfamily
JU311_g22480.t2	IPR001609	Myosin head, motor domain-like
JU311_g22480.t2	IPR027417	P-loop containing nucleoside triphosphate hydrolase
JU311_g733.t1	IPR053220	Nematode receptor-like serpentine class H
JU311_g733.t1	IPR019422	7TM GPCR, serpentine receptor class h (Srh)
JU311_g874.t1	IPR006588	Peptide N glycanase, PAW domain
JU311_g874.t1	IPR008979	Galactose-binding-like domain superfamily
JU311_g874.t1	IPR038680	PAW domain superfamily
JU311_g21649.t1	IPR011029	Death-like domain superfamily
JU311_g2548.t1	IPR008164	Repeat of unknown function XGLTT
JU311_g4970.t1	IPR018817	7TM GPCR, serpentine receptor class z (Srz)
JU311_g15580.t1	IPR055273	CBG09102/CBG15751-like domain
JU311_g21327.t2	IPR006615	Peptidase C19, ubiquitin-specific peptidase, DUSP domain
JU311_g21327.t2	IPR050185	Ubiquitin carboxyl-terminal hydrolase
JU311_g21327.t2	IPR057368	USP32, N-terminal domain
JU311_g21327.t2	IPR038765	Papain-like cysteine peptidase superfamily
JU311_g21327.t2	IPR011992	EF-hand domain pair
JU311_g21327.t2	IPR001394	Peptidase C19, ubiquitin carboxyl-terminal hydrolase
JU311_g21327.t2	IPR018247	EF-Hand 1, calcium-binding site
JU311_g21327.t2	IPR028889	Ubiquitin specific protease UPS, catalytic domain
JU311_g21327.t2	IPR002048	EF-hand domain
JU311_g21327.t2	IPR035927	DUSP-like superfamily
JU311_g15210.t1	IPR003235	Nematode insulin-like peptide, beta type
JU311_g15210.t1	IPR052335	Insulin-like regulatory peptides
JU311_g15210.t1	IPR036438	Insulin-like superfamily
JU311_g15210.t1	IPR022353	Insulin, conserved site
JU311_g13967.t1	IPR027500	Small ribosomal subunit protein eS1, eukaryotes
JU311_g13967.t1	IPR001593	Small ribosomal subunit protein eS1
JU311_g13967.t1	IPR018281	Small ribosomal subunit protein eS1, conserved site
JU311_g2243.t1	IPR016181	Acyl-CoA N-acyltransferase
JU311_g22501.t1	IPR019421	7TM GPCR, serpentine receptor class d (Srd)
JU311_g22501.t1	IPR050920	Nematode receptor-like class delta
JU311_g4958.t1	IPR036770	Ankyrin repeat-containing domain superfamily
JU311_g4958.t1	IPR003125	Domain of unknown function WSN
JU311_g4958.t1	IPR036420	BRCT domain superfamily
JU311_g4958.t1	IPR002110	Ankyrin repeat
JU311_g4958.t1	IPR053345	Ankyrin repeat-containing protein
JU311_g2853.t1	IPR002893	Zinc finger, MYND-type
JU311_g2853.t1	IPR005123	Oxoglutarate/iron-dependent dioxygenase domain
JU311_g2853.t1	IPR044862	Prolyl 4-hydroxylase alpha subunit, Fe(2+) 2OG dioxygenase domain
JU311_g2853.t1	IPR006620	Prolyl 4-hydroxylase, alpha subunit
JU311_g2853.t1	IPR051559	Hypoxia-inducible factor prolyl hydroxylases
JU311_g9048.t1	IPR000344	7TM GPCR, serpentine receptor class a (Sra)
JU311_g9048.t1	IPR051080	Nematode receptor-like serpentine class alpha
JU311_g5201.t1	IPR006583	PAN-3 domain
JU311_g17837.t1	IPR016527	Origin recognition complex subunit 4
JU311_g17837.t1	IPR027417	P-loop containing nucleoside triphosphate hydrolase
JU311_g10956.t1	IPR036465	von Willebrand factor A-like domain superfamily
JU311_g10956.t1	IPR002035	von Willebrand factor, type A
JU311_g10956.t1	IPR052229	Collagen VI and Biomineralization Protein PIF
JU311_g3726.t1	IPR019428	7TM GPCR, serpentine receptor class r (Str)
JU311_g7348.t1	IPR005020	Protein LIN-8
JU311_g2414.t3	IPR000719	Protein kinase domain
JU311_g2414.t3	IPR011009	Protein kinase-like domain superfamily
JU311_g2414.t3	IPR017441	Protein kinase, ATP binding site
JU311_g2414.t3	IPR046409	Programmed cell death protein 10, dimerisation domain superfamily
JU311_g2414.t3	IPR050629	STE20/SPS1-related Proline-Alanine-rich Kinase
JU311_g2414.t3	IPR048288	Programmed cell death protein 10, dimerisation domain
JU311_g7113.t1	IPR040375	Microprocessor complex subunit DGCR8
JU311_g7113.t1	IPR014720	Double-stranded RNA-binding domain
JU311_g7113.t1	IPR001202	WW domain
JU311_g7113.t1	IPR036020	WW domain superfamily
JU311_g4591.t1	IPR005047	7TM GPCR, serpentine receptor class xa (Srxa)
JU311_g18764.t1	IPR005331	Sulfotransferase
JU311_g18764.t1	IPR007669	Carbohydrate sulfotransferase Chst-1-like
JU311_g6405.t1	IPR003703	Acyl-CoA thioesterase
JU311_g6405.t1	IPR029069	HotDog domain superfamily
JU311_g6405.t1	IPR049449	Acyl-CoA thioesterase-like, N-terminal HotDog domain
JU311_g6405.t1	IPR025652	Acyl-CoA thioesterase 2, C-terminal domain
JU311_g6405.t1	IPR042171	Acyl-CoA thioesterase, double hotdog domain
JU311_g6723.t1	IPR001079	Galectin, carbohydrate recognition domain
JU311_g6723.t1	IPR013320	Concanavalin A-like lectin/glucanase domain superfamily
JU311_g6723.t1	IPR044156	Galectin-like
JU311_g6732.t1	IPR001079	Galectin, carbohydrate recognition domain
JU311_g6732.t1	IPR013320	Concanavalin A-like lectin/glucanase domain superfamily
JU311_g6732.t1	IPR044156	Galectin-like
JU311_g8448.t1	IPR050920	Nematode receptor-like class delta
JU311_g8448.t1	IPR019421	7TM GPCR, serpentine receptor class d (Srd)
JU311_g7458.t1	IPR036397	Ribonuclease H superfamily
JU311_g7458.t1	IPR041426	Mos1 transposase, HTH domain
JU311_g7458.t1	IPR052709	Transposase-Methyltransferase Hybrid
JU311_g9729.t1	IPR009819	Pes-10
JU311_g5164.t1	IPR021942	Protein of unknown function DUF3557
JU311_g11905.t1	IPR001849	Pleckstrin homology domain
JU311_g11905.t1	IPR011993	PH-like domain superfamily
JU311_g12551.t1	IPR012677	Nucleotide-binding alpha-beta plait domain superfamily
JU311_g12551.t1	IPR035979	RNA-binding domain superfamily
JU311_g19745.t1	IPR013212	Mad3/Bub1 homology region 1
JU311_g19745.t1	IPR015661	Mitotic spindle checkpoint protein Bub1/Mad3
JU311_g13067.t1	IPR009564	Protein of unknown function DUF1179
JU311_g18861.t1	IPR003092	Two pore domain potassium channel, TASK family
JU311_g18861.t1	IPR003280	Two pore domain potassium channel
JU311_g18861.t1	IPR013099	Potassium channel domain
JU311_g1509.t1	IPR016039	Thiolase-like
JU311_g1509.t1	IPR013746	Hydroxymethylglutaryl-coenzyme A synthase, C-terminal domain
JU311_g1509.t1	IPR010122	Hydroxymethylglutaryl-CoA synthase, eukaryotic
JU311_g1509.t1	IPR000590	Hydroxymethylglutaryl-coenzyme A synthase, active site
JU311_g1509.t1	IPR013528	Hydroxymethylglutaryl-coenzyme A synthase, N-terminal
JU311_g6133.t1	IPR011990	Tetratricopeptide-like helical domain superfamily
JU311_g6133.t1	IPR049039	Regulator of microtubule dynamics protein 1-3, alpha helical repeats
JU311_g21432.t1	IPR003645	Follistatin-like, N-terminal
JU311_g9613.t1	IPR014808	DNA replication factor Dna2, N-terminal
JU311_g9613.t1	IPR011604	PD-(D/E)XK endonuclease-like domain superfamily
JU311_g9613.t1	IPR027417	P-loop containing nucleoside triphosphate hydrolase
JU311_g9613.t1	IPR047187	Upf1-like, C-terminal helicase domain
JU311_g9613.t1	IPR050534	Coronaviruses polyprotein 1ab
JU311_g9613.t1	IPR041679	DNA2/NAM7 helicase-like, C-terminal
JU311_g9613.t1	IPR041677	DNA2/NAM7 helicase, helicase domain
JU311_g14121.t1	IPR056311	TMEM131, second Ig-like domain
JU311_g14121.t1	IPR039877	Transmembrane protein 131-like
JU311_g14121.t1	IPR055436	TMEM131L, fourth Ig-like domain
JU311_g14121.t1	IPR055437	TMEM131L, fifth Ig-like domain
JU311_g14121.t1	IPR022113	Transmembrane protein 131-like, N-terminal
JU311_g17813.t1	IPR015947	PUA-like superfamily
JU311_g17813.t1	IPR002501	Pseudouridine synthase II, N-terminal
JU311_g17813.t1	IPR004521	Uncharacterised domain CHP00451
JU311_g17813.t1	IPR012960	Dyskerin-like
JU311_g17813.t1	IPR004802	tRNA pseudouridine synthase B family
JU311_g17813.t1	IPR002478	PUA domain
JU311_g17813.t1	IPR036974	PUA domain superfamily
JU311_g17813.t1	IPR020103	Pseudouridine synthase, catalytic domain superfamily
JU311_g17813.t1	IPR032819	tRNA pseudouridylate synthase B, C-terminal
JU311_g11772.t1	IPR050920	Nematode receptor-like class delta
JU311_g11772.t1	IPR019421	7TM GPCR, serpentine receptor class d (Srd)
JU311_g22598.t1	IPR040435	Putative G-protein coupled receptor, Chromadorea
JU311_g820.t1	IPR053286	Nematode receptor-like srab
JU311_g820.t1	IPR019408	7TM GPCR, serpentine receptor class ab (Srab)
JU311_g15703.t1	IPR028092	Retinal degeneration protein 3
JU311_g3760.t1	IPR019428	7TM GPCR, serpentine receptor class r (Str)
JU311_g17510.t1	IPR037817	Transcription initiation factor TFIID subunit 7
JU311_g17510.t1	IPR006751	TAFII55 protein, conserved region
JU311_g5495.t1	IPR016187	C-type lectin fold
JU311_g5495.t1	IPR035914	Spermadhesin, CUB domain superfamily
JU311_g5495.t1	IPR050976	Snake venom C-type lectin-like
JU311_g5495.t1	IPR001304	C-type lectin-like
JU311_g5495.t1	IPR016186	C-type lectin-like/link domain superfamily
JU311_g21714.t1	IPR017452	GPCR, rhodopsin-like, 7TM
JU311_g21714.t1	IPR019427	7TM GPCR, serpentine receptor class w (Srw)
JU311_g11131.t1	IPR052729	Acyl/Acetyltransferase Enzymes
JU311_g11131.t1	IPR000182	GNAT domain
JU311_g11131.t1	IPR016181	Acyl-CoA N-acyltransferase
JU311_g886.t1	IPR016638	Uncharacterised protein family UPF0376
JU311_g886.t1	IPR002542	T20D4.11-like domain
JU311_g5837.t1	IPR008974	TRAF-like
JU311_g5837.t1	IPR000210	BTB/POZ domain
JU311_g5837.t1	IPR002083	MATH/TRAF domain
JU311_g5837.t1	IPR011333	SKP1/BTB/POZ domain superfamily
JU311_g5837.t1	IPR052664	BTB and MATH domain-containing protein
JU311_g9793.t1	IPR019428	7TM GPCR, serpentine receptor class r (Str)
JU311_g21413.t1	IPR012885	Sdz-33, F-box domain
JU311_g83.t1	IPR049636	Hepatocyte nuclear factor 4-like, DNA-binding domain
JU311_g83.t1	IPR013088	Zinc finger, NHR/GATA-type
JU311_g83.t1	IPR000536	Nuclear hormone receptor, ligand-binding domain
JU311_g83.t1	IPR001628	Zinc finger, nuclear hormone receptor-type
JU311_g83.t1	IPR051152	Caenorhabditis elegans Orphan Nuclear Receptors
JU311_g83.t1	IPR035500	Nuclear hormone receptor-like domain superfamily
JU311_g20735.t1	IPR035892	C2 domain superfamily
JU311_g20735.t1	IPR001202	WW domain
JU311_g20735.t1	IPR000008	C2 domain
JU311_g20735.t1	IPR036020	WW domain superfamily
JU311_g20735.t1	IPR024928	E3 ubiquitin-protein ligase, SMURF1 type
JU311_g20735.t1	IPR035983	HECT, E3 ligase catalytic domain
JU311_g20735.t1	IPR000569	HECT domain
JU311_g20735.t1	IPR050409	E3 ubiquitin-protein ligase
JU311_g2489.t1	IPR015021	Ester hydrolase C11orf54, Domain of unknown function DUF1907
JU311_g1913.t1	IPR041496	YitH/HolE, acetyltransferase (GNAT) domain
JU311_g3341.t1	IPR008160	Collagen triple helix repeat
JU311_g3341.t1	IPR002486	Nematode cuticle collagen, N-terminal
JU311_g4493.t1	IPR005098	Domain of unknown function DUF281
JU311_g14447.t1	IPR005522	Inositol polyphosphate kinase
JU311_g14447.t1	IPR038286	Inositol polyphosphate kinase superfamily
JU311_g1371.t1	IPR053286	Nematode receptor-like srab
JU311_g1371.t1	IPR019408	7TM GPCR, serpentine receptor class ab (Srab)
JU311_g8184.t1	IPR032631	P-type ATPase, N-terminal
JU311_g8184.t1	IPR008250	P-type ATPase, A domain superfamily
JU311_g8184.t1	IPR036412	HAD-like superfamily
JU311_g8184.t1	IPR001757	P-type ATPase
JU311_g8184.t1	IPR032630	P-type ATPase, C-terminal
JU311_g8184.t1	IPR023298	P-type ATPase, transmembrane domain superfamily
JU311_g8184.t1	IPR044492	P-type ATPase, haloacid dehalogenase domain
JU311_g8184.t1	IPR018303	P-type ATPase, phosphorylation site
JU311_g8184.t1	IPR023299	P-type ATPase, cytoplasmic domain N
JU311_g8184.t1	IPR006539	P-type ATPase, subfamily IV
JU311_g8184.t1	IPR023214	HAD superfamily
JU311_g17706.t1	IPR008166	Glycosyltransferase family 92
JU311_g5615.t2	IPR006583	PAN-3 domain
JU311_g16575.t1	IPR001304	C-type lectin-like
JU311_g16575.t1	IPR016186	C-type lectin-like/link domain superfamily
JU311_g16575.t1	IPR055578	Domain of unknown function DUF7154
JU311_g16575.t1	IPR016187	C-type lectin fold
JU311_g1117.t1	IPR003582	ShKT domain
JU311_g11855.t1	IPR011042	Six-bladed beta-propeller, TolB-like
JU311_g11855.t1	IPR002640	Arylesterase
JU311_g11855.t1	IPR051288	Serum paraoxonase/arylesterase
JU311_g1761.t1	IPR050629	STE20/SPS1-related Proline-Alanine-rich Kinase
JU311_g1761.t1	IPR001180	Citron homology (CNH) domain
JU311_g1761.t1	IPR000719	Protein kinase domain
JU311_g1761.t1	IPR017441	Protein kinase, ATP binding site
JU311_g1761.t1	IPR021160	Mitogen-activated protein (MAP) kinase kinase kinase kinase
JU311_g1761.t1	IPR011009	Protein kinase-like domain superfamily
JU311_g5489.t1	IPR021942	Protein of unknown function DUF3557
JU311_g1009.t1	IPR036052	Tryptophan synthase beta chain-like, PALP domain superfamily
JU311_g1009.t1	IPR005856	Cysteine synthase
JU311_g1009.t1	IPR001216	Cysteine synthase/cystathionine beta-synthase, pyridoxal-phosphate attachment site
JU311_g1009.t1	IPR050214	Cysteine synthase/Cystathionine beta-synthase
JU311_g1009.t1	IPR005859	Cysteine synthase CysK
JU311_g1009.t1	IPR001926	Tryptophan synthase beta chain-like, PALP domain
JU311_g3019.t2	IPR002913	START domain
JU311_g3019.t2	IPR023393	START-like domain superfamily
JU311_g3019.t2	IPR051213	START domain-containing lipid transfer
JU311_g407.t1	IPR019429	7TM GPCR, serpentine chemoreceptor class i (Sri)
JU311_g10278.t1	IPR009349	TRIP4/RQT4, C2HC5-type zinc finger
JU311_g10278.t1	IPR039128	Activating signal cointegrator 1-like
JU311_g10278.t1	IPR056993	Activating signal cointegrator 1, third domain
JU311_g11824.t1	IPR029787	Nucleotide cyclase
JU311_g11824.t1	IPR050401	Cyclic nucleotide synthase
JU311_g11824.t1	IPR000719	Protein kinase domain
JU311_g11824.t1	IPR001054	Adenylyl cyclase class-3/4/guanylyl cyclase
JU311_g11824.t1	IPR028082	Periplasmic binding protein-like I
JU311_g11824.t1	IPR011009	Protein kinase-like domain superfamily
JU311_g5908.t1	IPR048491	XMAP215/Dis1/CLASP, TOG domain
JU311_g5908.t1	IPR021133	HEAT, type 2
JU311_g5908.t1	IPR011989	Armadillo-like helical
JU311_g5908.t1	IPR016024	Armadillo-type fold
JU311_g5908.t1	IPR045110	XMAP215
JU311_g5908.t1	IPR034085	TOG domain
JU311_g3424.t1	IPR000164	Histone H3/CENP-A
JU311_g3424.t1	IPR007125	Histone H2A/H2B/H3
JU311_g3424.t1	IPR009072	Histone-fold
JU311_g3267.t1	IPR038885	Phospholipase B1, membrane-associated
JU311_g3267.t1	IPR036514	SGNH hydrolase superfamily
JU311_g3267.t1	IPR001087	GDSL lipase/esterase
JU311_g7502.t1	IPR019430	7TM GPCR, serpentine receptor class x (Srx)
JU311_g9184.t1	IPR013087	Zinc finger C2H2-type
JU311_g20706.t1	IPR014014	RNA helicase, DEAD-box type, Q motif
JU311_g20706.t1	IPR011545	DEAD/DEAH-box helicase domain
JU311_g20706.t1	IPR014001	Helicase superfamily 1/2, ATP-binding domain
JU311_g20706.t1	IPR027417	P-loop containing nucleoside triphosphate hydrolase
JU311_g20706.t1	IPR050079	DEAD box RNA helicase
JU311_g21192.t1	IPR001841	Zinc finger, RING-type
JU311_g21192.t1	IPR013083	Zinc finger, RING/FYVE/PHD-type
JU311_g5478.t2	IPR045246	Argonaute-like, PIWI domain
JU311_g5478.t2	IPR003100	PAZ domain
JU311_g5478.t2	IPR032472	Argonaute linker 2 domain
JU311_g5478.t2	IPR032473	Protein argonaute, Mid domain
JU311_g5478.t2	IPR014811	Argonaute, linker 1 domain
JU311_g5478.t2	IPR036085	PAZ domain superfamily
JU311_g5478.t2	IPR003165	Piwi domain
JU311_g5478.t2	IPR036397	Ribonuclease H superfamily
JU311_g5478.t2	IPR012337	Ribonuclease H-like superfamily
JU311_g5478.t2	IPR032474	Protein argonaute, N-terminal
JU311_g1665.t1	IPR016162	Aldehyde dehydrogenase, N-terminal
JU311_g1665.t1	IPR012394	Aldehyde dehydrogenase NAD(P)-dependent
JU311_g1665.t1	IPR016161	Aldehyde/histidinol dehydrogenase
JU311_g1665.t1	IPR015590	Aldehyde dehydrogenase domain
JU311_g1665.t1	IPR016163	Aldehyde dehydrogenase, C-terminal
JU311_g4409.t1	IPR019428	7TM GPCR, serpentine receptor class r (Str)
JU311_g21435.t1	IPR003645	Follistatin-like, N-terminal
JU311_g22474.t1	IPR000742	EGF-like domain
JU311_g4881.t1	IPR005312	Protein of unknown function DUF1759
JU311_g20435.t1	IPR050620	Thioredoxin H-type-like
JU311_g20435.t1	IPR013766	Thioredoxin domain
JU311_g20435.t1	IPR036249	Thioredoxin-like superfamily
JU311_g402.t1	IPR019427	7TM GPCR, serpentine receptor class w (Srw)
JU311_g402.t1	IPR017452	GPCR, rhodopsin-like, 7TM
JU311_g21578.t1	IPR016187	C-type lectin fold
JU311_g21578.t1	IPR001304	C-type lectin-like
JU311_g21578.t1	IPR016186	C-type lectin-like/link domain superfamily
JU311_g22441.t1	IPR000175	Sodium:neurotransmitter symporter
JU311_g22441.t1	IPR051776	Integrator complex subunit 12
JU311_g22441.t1	IPR037272	Sodium:neurotransmitter symporter superfamily
JU311_g22439.t1	IPR000175	Sodium:neurotransmitter symporter
JU311_g22439.t1	IPR051776	Integrator complex subunit 12
JU311_g22439.t1	IPR037272	Sodium:neurotransmitter symporter superfamily
JU311_g17811.t1	IPR017984	Chromo domain subgroup
JU311_g17811.t1	IPR016197	Chromo-like domain superfamily
JU311_g17811.t1	IPR023780	Chromo domain
JU311_g17811.t1	IPR000953	Chromo/chromo shadow domain
JU311_g17811.t1	IPR008251	Chromo shadow domain
JU311_g17811.t1	IPR037948	Chromo domain-containing protein cec-4
JU311_g19162.t1	IPR003595	Protein-tyrosine phosphatase, catalytic
JU311_g19162.t1	IPR000242	Tyrosine-specific protein phosphatase, PTPase domain
JU311_g19162.t1	IPR052782	Oocyte-to-zygote transition regulator
JU311_g19162.t1	IPR029021	Protein-tyrosine phosphatase-like
JU311_g14731.t1	IPR001441	Decaprenyl diphosphate synthase-like
JU311_g14731.t1	IPR018520	Di-trans-poly-cis-decaprenylcistransferase-like, conserved site
JU311_g14731.t1	IPR036424	Decaprenyl diphosphate synthase-like superfamily
JU311_g14486.t1	IPR019137	Nck-associated protein 1
JU311_g13832.t1	IPR036349	Integrin beta tail domain superfamily
JU311_g13832.t1	IPR002369	Integrin beta subunit, VWA domain
JU311_g13832.t1	IPR036465	von Willebrand factor A-like domain superfamily
JU311_g13832.t1	IPR057073	Integrin beta, epidermal growth factor-like domain 2
JU311_g13832.t1	IPR033760	Integrin beta N-terminal
JU311_g13832.t1	IPR057243	Integrins beta, I-EGF domain, conserved site
JU311_g13832.t1	IPR014836	Integrin beta subunit, cytoplasmic domain
JU311_g13832.t1	IPR015812	Integrin beta subunit
JU311_g13832.t1	IPR012896	Integrin beta subunit, tail
JU311_g13832.t1	IPR013111	Epidermal growth factor-like domain, extracellular
JU311_g13832.t1	IPR032695	Integrin domain superfamily
JU311_g6186.t1	IPR016024	Armadillo-type fold
JU311_g6186.t1	IPR013284	Beta-catenin
JU311_g6186.t1	IPR000225	Armadillo
JU311_g6186.t1	IPR011989	Armadillo-like helical
JU311_g14597.t1	IPR003677	SXP/RAL-2 family protein Ani s 5-like, cation-binding domain
JU311_g14597.t1	IPR052823	SXP/RAL-2-related
JU311_g6754.t1	IPR005514	Chymotrypsin family Peptidase-S1
JU311_g19515.t1	IPR001398	Macrophage migration inhibitory factor
JU311_g19515.t1	IPR014347	Tautomerase/MIF superfamily
JU311_g19515.t1	IPR019829	Macrophage migration inhibitory factor, conserved site
JU311_g17530.t1	IPR000719	Protein kinase domain
JU311_g17530.t1	IPR051175	Dual specificity CLK kinases
JU311_g17530.t1	IPR011009	Protein kinase-like domain superfamily
JU311_g17530.t1	IPR008271	Serine/threonine-protein kinase, active site
JU311_g17530.t1	IPR017441	Protein kinase, ATP binding site
JU311_g2279.t1	IPR000210	BTB/POZ domain
JU311_g2279.t1	IPR036322	WD40-repeat-containing domain superfamily
JU311_g2279.t1	IPR003131	Potassium channel tetramerisation-type BTB domain
JU311_g2279.t1	IPR015943	WD40/YVTN repeat-like-containing domain superfamily
JU311_g2279.t1	IPR011333	SKP1/BTB/POZ domain superfamily
JU311_g2279.t1	IPR047876	SHKBP1/KCTD3
JU311_g2279.t1	IPR001680	WD40 repeat
JU311_g11167.t1	IPR038550	GPCR, family 3, nine cysteines domain superfamily
JU311_g11167.t1	IPR017979	GPCR, family 3, conserved site
JU311_g11167.t1	IPR028082	Periplasmic binding protein-like I
JU311_g11167.t1	IPR000337	GPCR, family 3
JU311_g11167.t1	IPR050726	Metabotropic Glutamate Receptor
JU311_g11167.t1	IPR017978	GPCR family 3, C-terminal
JU311_g11167.t1	IPR000162	GPCR, family 3, metabotropic glutamate receptor
JU311_g11167.t1	IPR011500	GPCR, family 3, nine cysteines domain
JU311_g11167.t1	IPR001828	Receptor, ligand binding region
JU311_g14848.t1	IPR001245	Serine-threonine/tyrosine-protein kinase, catalytic domain
JU311_g14848.t1	IPR008266	Tyrosine-protein kinase, active site
JU311_g14848.t1	IPR036860	SH2 domain superfamily
JU311_g14848.t1	IPR050198	Non-receptor tyrosine kinases involved in cell signaling
JU311_g14848.t1	IPR020635	Tyrosine-protein kinase, catalytic domain
JU311_g14848.t1	IPR017441	Protein kinase, ATP binding site
JU311_g14848.t1	IPR011009	Protein kinase-like domain superfamily
JU311_g14848.t1	IPR000980	SH2 domain
JU311_g14848.t1	IPR000719	Protein kinase domain
JU311_g5735.t1	IPR053222	Zygotic Embryogenesis-Associated Protein
JU311_g5735.t1	IPR012885	Sdz-33, F-box domain
JU311_g5735.t1	IPR001810	F-box domain
JU311_g2701.t1	IPR039353	Transcription factor Adf-1
JU311_g2701.t1	IPR006578	MADF domain
JU311_g9673.t1	IPR002110	Ankyrin repeat
JU311_g9673.t1	IPR001164	Arf GTPase activating protein
JU311_g9673.t1	IPR038508	ArfGAP domain superfamily
JU311_g9673.t1	IPR045258	ArfGAP ACAP1/2/3-like
JU311_g9673.t1	IPR036770	Ankyrin repeat-containing domain superfamily
JU311_g9673.t1	IPR037278	ARFGAP/RecO-like zinc finger
JU311_g9673.t1	IPR011993	PH-like domain superfamily
JU311_g9673.t1	IPR001849	Pleckstrin homology domain
JU311_g2439.t1	IPR047130	Serpentine type 7TM GPCR chemoreceptor Srsx, nematodes
JU311_g2439.t1	IPR000276	G protein-coupled receptor, rhodopsin-like
JU311_g2439.t1	IPR019424	Serpentine type 7TM GPCR chemoreceptor Srsx
JU311_g2439.t1	IPR017452	GPCR, rhodopsin-like, 7TM
JU311_g17255.t1	IPR001841	Zinc finger, RING-type
JU311_g17255.t1	IPR013083	Zinc finger, RING/FYVE/PHD-type
JU311_g8965.t1	IPR003598	Immunoglobulin subtype 2
JU311_g8965.t1	IPR003599	Immunoglobulin domain subtype
JU311_g8965.t1	IPR007110	Immunoglobulin-like domain
JU311_g8965.t1	IPR013098	Immunoglobulin I-set
JU311_g8965.t1	IPR051170	Neural and epithelial cell adhesion domain-containing protein
JU311_g8965.t1	IPR036179	Immunoglobulin-like domain superfamily
JU311_g8965.t1	IPR013783	Immunoglobulin-like fold
JU311_g8628.t1	IPR004911	Gamma interferon inducible lysosomal thiol reductase GILT
JU311_g10229.t1	IPR009072	Histone-fold
JU311_g10229.t1	IPR037818	Transcription initiation factor TFIID subunit 8
JU311_g6566.t1	IPR000637	HMG-I/HMG-Y, DNA-binding, conserved site
JU311_g868.t1	IPR010381	Putative pyroglutamyl peptidase 1
JU311_g868.t1	IPR036440	Peptidase C15, pyroglutamyl peptidase I-like superfamily
JU311_g868.t1	IPR016125	Peptidase C15, pyroglutamyl peptidase I-like
JU311_g20008.t1	IPR001392	Clathrin adaptor, mu subunit
JU311_g20008.t1	IPR011012	Longin-like domain superfamily
JU311_g20008.t1	IPR028565	Mu homology domain
JU311_g20008.t1	IPR022775	AP complex, mu/sigma subunit
JU311_g20008.t1	IPR018240	Clathrin adaptor, mu subunit, conserved site
JU311_g20008.t1	IPR036168	AP-2 complex subunit mu, C-terminal superfamily
JU311_g20008.t1	IPR050431	Adaptor complexes medium subunit
JU311_g2329.t1	IPR002656	Acyltransferase 3 domain
JU311_g2329.t1	IPR043968	SGNH domain
JU311_g2329.t1	IPR050879	Acyltransferase 3
JU311_g8685.t1	IPR005334	Dynein light chain Tctex-1 like
JU311_g8685.t1	IPR038586	Tctex-1-like superfamily
JU311_g16229.t1	IPR011701	Major facilitator superfamily
JU311_g16229.t1	IPR036259	MFS transporter superfamily
JU311_g18858.t1	IPR000047	Helix-turn-helix motif
JU311_g18858.t1	IPR020479	Homeodomain, metazoa
JU311_g18858.t1	IPR050848	Homeobox domain-containing transcription factors
JU311_g18858.t1	IPR009057	Homedomain-like superfamily
JU311_g18858.t1	IPR001356	Homeodomain
JU311_g18858.t1	IPR017970	Homeobox, conserved site
JU311_g20169.t1	IPR014886	La protein, xRRM domain
JU311_g20169.t1	IPR045180	La domain containing protein
JU311_g20169.t1	IPR000504	RNA recognition motif domain
JU311_g20169.t1	IPR012677	Nucleotide-binding alpha-beta plait domain superfamily
JU311_g20169.t1	IPR006630	La-type HTH domain
JU311_g20169.t1	IPR036390	Winged helix DNA-binding domain superfamily
JU311_g20169.t1	IPR035979	RNA-binding domain superfamily
JU311_g20169.t1	IPR036388	Winged helix-like DNA-binding domain superfamily
JU311_g20169.t1	IPR002344	Lupus La protein
JU311_g4285.t1	IPR001810	F-box domain
JU311_g4285.t1	IPR036047	F-box-like domain superfamily
JU311_g4285.t1	IPR002900	Domain of unknown function DUF38/FTH, Caenorhabditis species
JU311_g4285.t1	IPR040161	F-box A protein FB224
JU311_g1150.t2	IPR019425	7TM GPCR, serpentine receptor class t (Srt)
JU311_g953.t1	IPR000536	Nuclear hormone receptor, ligand-binding domain
JU311_g953.t1	IPR013088	Zinc finger, NHR/GATA-type
JU311_g953.t1	IPR035500	Nuclear hormone receptor-like domain superfamily
JU311_g953.t1	IPR001628	Zinc finger, nuclear hormone receptor-type
JU311_g953.t1	IPR049636	Hepatocyte nuclear factor 4-like, DNA-binding domain
JU311_g7061.t1	IPR036249	Thioredoxin-like superfamily
JU311_g7061.t1	IPR000889	Glutathione peroxidase
JU311_g12426.t1	IPR012885	Sdz-33, F-box domain
JU311_g12426.t1	IPR001810	F-box domain
JU311_g12426.t1	IPR053222	Zygotic Embryogenesis-Associated Protein
JU311_g13694.t1	IPR007130	Diacylglycerol acyltransferase
JU311_g17499.t1	IPR000494	Receptor L-domain
JU311_g17499.t1	IPR036941	Receptor L-domain superfamily
JU311_g17499.t1	IPR053079	SPS2 domain-containing protein
JU311_g3929.t1	IPR003582	ShKT domain
JU311_g3929.t1	IPR051237	Ferric-chelate Reductase and Defense
JU311_g3929.t1	IPR002861	Reeler domain
JU311_g3929.t1	IPR042307	Reeler domain superfamily
JU311_g13349.t1	IPR005514	Chymotrypsin family Peptidase-S1
JU311_g20934.t1	IPR039261	Ferredoxin-NADP reductase (FNR), nucleotide-binding domain
JU311_g20934.t1	IPR010255	Haem peroxidase superfamily
JU311_g20934.t1	IPR037120	Haem peroxidase domain superfamily, animal type
JU311_g20934.t1	IPR002048	EF-hand domain
JU311_g20934.t1	IPR017927	FAD-binding domain, ferredoxin reductase-type
JU311_g20934.t1	IPR034821	Dual oxidase, peroxidase domain
JU311_g20934.t1	IPR050369	Respiratory burst oxidase/Ferric reductase
JU311_g20934.t1	IPR019791	Haem peroxidase, animal-type
JU311_g20934.t1	IPR013130	Ferric reductase transmembrane component-like domain
JU311_g20934.t1	IPR013112	FAD-binding 8
JU311_g20934.t1	IPR017938	Riboflavin synthase-like beta-barrel
JU311_g20934.t1	IPR013121	Ferric reductase, NAD binding domain
JU311_g20934.t1	IPR011992	EF-hand domain pair
JU311_g16693.t1	IPR001810	F-box domain
JU311_g16693.t1	IPR002900	Domain of unknown function DUF38/FTH, Caenorhabditis species
JU311_g16693.t1	IPR040161	F-box A protein FB224
JU311_g9223.t1	IPR019007	Wbp11/ELF5/Saf1, N-terminal domain
JU311_g13697.t1	IPR037185	Multidrug transporter EmrE superfamily
JU311_g13697.t1	IPR008521	Magnesium transporter NIPA
JU311_g16745.t1	IPR016024	Armadillo-type fold
JU311_g16745.t1	IPR033133	Pumilio homology domain
JU311_g16745.t1	IPR001313	Pumilio RNA-binding repeat
JU311_g16745.t1	IPR011989	Armadillo-like helical
JU311_g15544.t1	IPR016040	NAD(P)-binding domain
JU311_g15544.t1	IPR036291	NAD(P)-binding domain superfamily
JU311_g15544.t1	IPR044516	UDP-glucuronic acid decarboxylase-like
JU311_g1313.t1	IPR050271	UDP-glycosyltransferase
JU311_g1313.t1	IPR002213	UDP-glucuronosyl/UDP-glucosyltransferase
JU311_g15472.t1	IPR036056	Fibrinogen-like, C-terminal
JU311_g15472.t1	IPR002181	Fibrinogen, alpha/beta/gamma chain, C-terminal globular domain
JU311_g15472.t1	IPR014716	Fibrinogen, alpha/beta/gamma chain, C-terminal globular, subdomain 1
JU311_g15472.t1	IPR050373	Fibrinogen C-terminal domain-containing protein
JU311_g141.t1	IPR003677	SXP/RAL-2 family protein Ani s 5-like, cation-binding domain
JU311_g141.t1	IPR052823	SXP/RAL-2-related
JU311_g1915.t1	IPR016181	Acyl-CoA N-acyltransferase
JU311_g1915.t1	IPR009658	Domain of unknown function DUF1248
JU311_g1919.t1	IPR001628	Zinc finger, nuclear hormone receptor-type
JU311_g1919.t1	IPR050274	Nuclear hormone receptor family NR2 subfamily
JU311_g1919.t1	IPR013088	Zinc finger, NHR/GATA-type
JU311_g1919.t1	IPR035500	Nuclear hormone receptor-like domain superfamily
JU311_g1919.t1	IPR000536	Nuclear hormone receptor, ligand-binding domain
JU311_g1919.t1	IPR049636	Hepatocyte nuclear factor 4-like, DNA-binding domain
JU311_g20782.t1	IPR013087	Zinc finger C2H2-type
JU311_g20782.t1	IPR036236	Zinc finger C2H2 superfamily
JU311_g7305.t1	IPR000210	BTB/POZ domain
JU311_g7305.t1	IPR003131	Potassium channel tetramerisation-type BTB domain
JU311_g7305.t1	IPR045068	BTB/POZ domain-containing adapter for CUL3-mediated RhoA degradation protein 1-3
JU311_g7305.t1	IPR011333	SKP1/BTB/POZ domain superfamily
JU311_g2378.t2	IPR013087	Zinc finger C2H2-type
JU311_g2378.t2	IPR050888	Zinc Finger C2H2-type Transcription Regulators
JU311_g17270.t1	IPR026050	C1GALT1/C1GALT1-specific chaperone 1
JU311_g17270.t1	IPR003378	Fringe-like, glycosyltransferase domain
JU311_g17277.t1	IPR026050	C1GALT1/C1GALT1-specific chaperone 1
JU311_g17277.t1	IPR003378	Fringe-like, glycosyltransferase domain
JU311_g6207.t1	IPR038704	YEATS superfamily
JU311_g6207.t1	IPR055129	YEATS domain
JU311_g6207.t1	IPR005033	YEATS
JU311_g3643.t1	IPR008826	Selenium-binding protein
JU311_g18345.t1	IPR018469	Dual oxidase maturation factor
JU311_g17954.t1	IPR029034	Cystine-knot cytokine
JU311_g21021.t1	IPR006768	Cwf19-like, C-terminal domain-1
JU311_g21021.t1	IPR006767	Cwf19-like protein, C-terminal domain-2
JU311_g21021.t1	IPR040194	Cwf19-like protein
JU311_g21021.t1	IPR036265	HIT-like superfamily
JU311_g21718.t1	IPR001810	F-box domain
JU311_g21718.t1	IPR053222	Zygotic Embryogenesis-Associated Protein
JU311_g21718.t1	IPR012885	Sdz-33, F-box domain
JU311_g7126.t1	IPR029044	Nucleotide-diphospho-sugar transferases
JU311_g7126.t1	IPR004988	Protein of unknown function DUF273
JU311_g15499.t1	IPR018490	Cyclic nucleotide-binding domain superfamily
JU311_g15499.t1	IPR050503	cAMP-dependent protein kinase regulatory subunit-like
JU311_g15499.t1	IPR000595	Cyclic nucleotide-binding domain
JU311_g15499.t1	IPR018488	Cyclic nucleotide-binding, conserved site
JU311_g15499.t1	IPR014710	RmlC-like jelly roll fold
JU311_g19630.t1	IPR020608	RNA polymerase, subunit H/Rpb5, conserved site
JU311_g19630.t1	IPR014381	DNA-directed RNA polymerase subunit Rpo5/Rpb5
JU311_g19630.t1	IPR000783	RNA polymerase, subunit H/Rpb5 C-terminal
JU311_g19630.t1	IPR036710	RNA polymerase Rpb5, N-terminal domain superfamily
JU311_g19630.t1	IPR035913	RPB5-like RNA polymerase subunit superfamily
JU311_g19630.t1	IPR005571	RNA polymerase, Rpb5, N-terminal
JU311_g8146.t1	IPR011009	Protein kinase-like domain superfamily
JU311_g8146.t1	IPR000719	Protein kinase domain
JU311_g8146.t1	IPR018200	Ubiquitin specific protease, conserved site
JU311_g8146.t1	IPR017441	Protein kinase, ATP binding site
JU311_g8146.t1	IPR006570	SPK domain
JU311_g8146.t1	IPR053315	Peptidase C14A
JU311_g8146.t1	IPR038765	Papain-like cysteine peptidase superfamily
JU311_g8146.t1	IPR001394	Peptidase C19, ubiquitin carboxyl-terminal hydrolase
JU311_g8146.t1	IPR028889	Ubiquitin specific protease UPS, catalytic domain
JU311_g9728.t1	IPR004151	7TM GPCR, serpentine receptor class e (Sre)
JU311_g6779.t1	IPR001300	Peptidase C2, calpain, catalytic domain
JU311_g6779.t1	IPR022684	Peptidase C2, calpain family
JU311_g6779.t1	IPR038765	Papain-like cysteine peptidase superfamily
JU311_g8431.t1	IPR000276	G protein-coupled receptor, rhodopsin-like
JU311_g8431.t1	IPR017452	GPCR, rhodopsin-like, 7TM
JU311_g9068.t1	IPR048840	Poly(A) polymerase, nucleotidyltransferase domain
JU311_g9068.t1	IPR043519	Nucleotidyltransferase superfamily
JU311_g9068.t1	IPR007010	Poly(A) polymerase, RNA-binding domain
JU311_g9068.t1	IPR007012	Poly(A) polymerase, central domain
JU311_g9068.t1	IPR011068	Nucleotidyltransferase, class I-like, C-terminal
JU311_g9068.t1	IPR014492	Poly(A) polymerase
JU311_g15206.t1	IPR003595	Protein-tyrosine phosphatase, catalytic
JU311_g15206.t1	IPR052782	Oocyte-to-zygote transition regulator
JU311_g15206.t1	IPR016130	Protein-tyrosine phosphatase, active site
JU311_g15206.t1	IPR000387	Tyrosine-specific protein phosphatases domain
JU311_g15206.t1	IPR000242	Tyrosine-specific protein phosphatase, PTPase domain
JU311_g15206.t1	IPR029021	Protein-tyrosine phosphatase-like
JU311_g20400.t1	IPR000834	Peptidase M14, carboxypeptidase A
JU311_g20400.t1	IPR003582	ShKT domain
JU311_g20400.t1	IPR003146	Carboxypeptidase, activation peptide
JU311_g20400.t1	IPR036990	Metallocarboxypeptidase-like, propeptide
JU311_g5568.t1	IPR029058	Alpha/Beta hydrolase fold
JU311_g5568.t1	IPR002918	Lipase EstA/Esterase EstB
JU311_g11787.t1	IPR002602	Domain of unknown function DB
JU311_g15520.t1	IPR036259	MFS transporter superfamily
JU311_g15520.t1	IPR005829	Sugar transporter, conserved site
JU311_g15520.t1	IPR020846	Major facilitator superfamily domain
JU311_g15520.t1	IPR005828	Major facilitator, sugar transporter-like
JU311_g2804.t2	IPR001054	Adenylyl cyclase class-3/4/guanylyl cyclase
JU311_g2804.t2	IPR029787	Nucleotide cyclase
JU311_g2804.t2	IPR050401	Cyclic nucleotide synthase
JU311_g2804.t2	IPR028082	Periplasmic binding protein-like I
JU311_g2804.t2	IPR011009	Protein kinase-like domain superfamily
JU311_g2804.t2	IPR001245	Serine-threonine/tyrosine-protein kinase, catalytic domain
JU311_g2804.t2	IPR018297	Adenylyl cyclase class-4/guanylyl cyclase, conserved site
JU311_g2804.t2	IPR000719	Protein kinase domain
JU311_g2804.t2	IPR001828	Receptor, ligand binding region
JU311_g2804.t2	IPR011645	Haem NO binding associated
JU311_g587.t1	IPR001304	C-type lectin-like
JU311_g587.t1	IPR016186	C-type lectin-like/link domain superfamily
JU311_g587.t1	IPR016187	C-type lectin fold
JU311_g8088.t1	IPR000195	Rab-GAP-TBC domain
JU311_g8088.t1	IPR035969	Rab-GAP-TBC domain superfamily
JU311_g8088.t1	IPR011993	PH-like domain superfamily
JU311_g8088.t1	IPR001849	Pleckstrin homology domain
JU311_g8088.t1	IPR050302	Rab GTPase-activating TBC domain-containing protein
JU311_g11914.t1	IPR035914	Spermadhesin, CUB domain superfamily
JU311_g11914.t1	IPR000859	CUB domain
JU311_g20597.t1	IPR008271	Serine/threonine-protein kinase, active site
JU311_g20597.t1	IPR011009	Protein kinase-like domain superfamily
JU311_g20597.t1	IPR000719	Protein kinase domain
JU311_g22517.t2	IPR001810	F-box domain
JU311_g22517.t2	IPR036047	F-box-like domain superfamily
JU311_g22517.t2	IPR032675	Leucine-rich repeat domain superfamily
JU311_g22517.t2	IPR001611	Leucine-rich repeat
JU311_g5252.t1	IPR036846	GM2-AP, lipid-recognition domain superfamily
JU311_g5252.t1	IPR056655	Domain of unknown function DUF7753
JU311_g22459.t1	IPR043129	ATPase, nucleotide binding domain
JU311_g22459.t1	IPR004000	Actin family
JU311_g22459.t1	IPR004001	Actin, conserved site
JU311_g22459.t1	IPR020902	Actin/actin-like conserved site
JU311_g2182.t1	IPR019428	7TM GPCR, serpentine receptor class r (Str)
JU311_g18105.t2	IPR003439	ABC transporter-like, ATP-binding domain
JU311_g18105.t2	IPR027417	P-loop containing nucleoside triphosphate hydrolase
JU311_g18105.t2	IPR003593	AAA+ ATPase domain
JU311_g18105.t2	IPR017871	ABC transporter-like, conserved site
JU311_g18105.t2	IPR026082	ABC transporter A
JU311_g18105.t2	IPR013525	ABC-2 type transporter, transmembrane domain
JU311_g12873.t1	IPR019422	7TM GPCR, serpentine receptor class h (Srh)
JU311_g12103.t2	IPR013320	Concanavalin A-like lectin/glucanase domain superfamily
JU311_g12103.t2	IPR000998	MAM domain
JU311_g20272.t1	IPR036812	NAD(P)-dependent oxidoreductase domain superfamily
JU311_g20272.t1	IPR032963	Glutamate--cysteine ligase regulatory subunit
JU311_g20272.t1	IPR023210	NADP-dependent oxidoreductase domain
JU311_g13679.t1	IPR029132	Choloylglycine hydrolase/NAAA C-terminal
JU311_g13679.t1	IPR016699	Acid ceramidase-like
JU311_g13679.t1	IPR029130	Acid ceramidase, N-terminal
JU311_g8765.t2	IPR000242	Tyrosine-specific protein phosphatase, PTPase domain
JU311_g8765.t2	IPR003595	Protein-tyrosine phosphatase, catalytic
JU311_g8765.t2	IPR029021	Protein-tyrosine phosphatase-like
JU311_g8765.t2	IPR050348	Protein-Tyrosine Phosphatase
JU311_g2918.t1	IPR052854	Nematode Serpentine Receptor Class Epsilon
JU311_g2918.t1	IPR004151	7TM GPCR, serpentine receptor class e (Sre)
JU311_g10998.t2	IPR002181	Fibrinogen, alpha/beta/gamma chain, C-terminal globular domain
JU311_g10998.t2	IPR036056	Fibrinogen-like, C-terminal
JU311_g10998.t2	IPR014716	Fibrinogen, alpha/beta/gamma chain, C-terminal globular, subdomain 1
JU311_g10998.t2	IPR050373	Fibrinogen C-terminal domain-containing protein
JU311_g20282.t1	IPR004367	Cyclin, C-terminal domain
JU311_g20282.t1	IPR006671	Cyclin, N-terminal
JU311_g20282.t1	IPR039361	Cyclin
JU311_g20282.t1	IPR036915	Cyclin-like superfamily
JU311_g20282.t1	IPR048258	Cyclins, cyclin-box
JU311_g20282.t1	IPR013763	Cyclin-like domain
JU311_g1220.t1	IPR005024	Snf7 family
JU311_g5845.t1	IPR036706	Vitelline membrane outer layer protein I (VOMI) superfamily
JU311_g5845.t1	IPR005515	Vitelline membrane outer layer protein I (VOMI)
JU311_g10027.t1	IPR015943	WD40/YVTN repeat-like-containing domain superfamily
JU311_g10027.t1	IPR001680	WD40 repeat
JU311_g10027.t1	IPR019775	WD40 repeat, conserved site
JU311_g10027.t1	IPR020472	PAC1/LIS1-like, WD-40 repeat
JU311_g10027.t1	IPR036322	WD40-repeat-containing domain superfamily
JU311_g5721.t1	IPR011333	SKP1/BTB/POZ domain superfamily
JU311_g5721.t1	IPR000210	BTB/POZ domain
JU311_g5721.t1	IPR003131	Potassium channel tetramerisation-type BTB domain
JU311_g5721.t1	IPR045068	BTB/POZ domain-containing adapter for CUL3-mediated RhoA degradation protein 1-3
JU311_g4527.t1	IPR019428	7TM GPCR, serpentine receptor class r (Str)
JU311_g1630.t1	IPR036407	DM DNA-binding domain superfamily
JU311_g1630.t1	IPR026607	DMRT family
JU311_g1630.t1	IPR001275	DM DNA-binding domain
JU311_g14551.t1	IPR037177	Dynein light chain superfamily
JU311_g14551.t1	IPR001372	Dynein light chain, type 1/2
JU311_g14551.t1	IPR019763	Dynein light chain, type 1/2, conserved site
JU311_g19384.t1	IPR000242	Tyrosine-specific protein phosphatase, PTPase domain
JU311_g19384.t1	IPR029021	Protein-tyrosine phosphatase-like
JU311_g19384.t1	IPR000387	Tyrosine-specific protein phosphatases domain
JU311_g19384.t1	IPR016130	Protein-tyrosine phosphatase, active site
JU311_g19384.t1	IPR003595	Protein-tyrosine phosphatase, catalytic
JU311_g19384.t1	IPR052782	Oocyte-to-zygote transition regulator
JU311_g21345.t1	IPR028133	Dynamitin
JU311_g6793.t1	IPR052506	Bacterial Fibronectin-Binding
JU311_g11748.t1	IPR021109	Aspartic peptidase domain superfamily
JU311_g11748.t1	IPR001461	Aspartic peptidase A1
JU311_g11748.t1	IPR033121	Peptidase family A1 domain
JU311_g11748.t1	IPR001969	Aspartic peptidase, active site
JU311_g19454.t1	IPR002172	Low-density lipoprotein (LDL) receptor class A repeat
JU311_g19454.t1	IPR036055	LDL receptor-like superfamily
JU311_g19454.t1	IPR023415	Low-density lipoprotein (LDL) receptor class A, conserved site
JU311_g19454.t1	IPR011042	Six-bladed beta-propeller, TolB-like
JU311_g19454.t1	IPR000033	LDLR class B repeat
JU311_g19454.t1	IPR000742	EGF-like domain
JU311_g19454.t1	IPR009030	Growth factor receptor cysteine-rich domain superfamily
JU311_g19454.t1	IPR018097	EGF-like calcium-binding, conserved site
JU311_g19454.t1	IPR056588	LRP2, EGF-like domain
JU311_g19454.t1	IPR001881	EGF-like calcium-binding domain
JU311_g19454.t1	IPR051221	Low-density lipoprotein receptor-related
JU311_g10239.t1	IPR001569	Large ribosomal subunit protein eL37
JU311_g10239.t1	IPR011331	Large ribosomal subunit protein eL37/eL43
JU311_g10239.t1	IPR011332	Zinc-binding ribosomal protein
JU311_g10239.t1	IPR018267	Large ribosomal subunit protein eL37, conserved site
JU311_g13822.t1	IPR017972	Cytochrome P450, conserved site
JU311_g13822.t1	IPR036396	Cytochrome P450 superfamily
JU311_g13822.t1	IPR001128	Cytochrome P450
JU311_g13822.t1	IPR002401	Cytochrome P450, E-class, group I
JU311_g13822.t1	IPR050476	Insect Cytochrome P450 Detoxification
JU311_g14554.t3	IPR016024	Armadillo-type fold
JU311_g14554.t3	IPR032691	Mon2/Sec7/BIG1-like, HUS domain
JU311_g14554.t3	IPR032817	Mon2, C-terminal
JU311_g14554.t3	IPR032629	Mon2/Sec7/BIG1-like, dimerisation and cyclophilin-binding domain
JU311_g4601.t1	IPR019428	7TM GPCR, serpentine receptor class r (Str)
JU311_g9487.t1	IPR001766	Fork head domain
JU311_g9487.t1	IPR030456	Fork head domain conserved site 2
JU311_g9487.t1	IPR036388	Winged helix-like DNA-binding domain superfamily
JU311_g9487.t1	IPR050211	Forkhead box domain-containing protein
JU311_g9487.t1	IPR036390	Winged helix DNA-binding domain superfamily
JU311_g9451.t1	IPR011990	Tetratricopeptide-like helical domain superfamily
JU311_g9451.t1	IPR019734	Tetratricopeptide repeat
JU311_g9451.t1	IPR051730	Nuclear autoantigenic sperm protein-like
JU311_g9451.t1	IPR019544	Tetratricopeptide, SHNi-TPR domain
JU311_g1669.t1	IPR017927	FAD-binding domain, ferredoxin reductase-type
JU311_g1669.t1	IPR039261	Ferredoxin-NADP reductase (FNR), nucleotide-binding domain
JU311_g1669.t1	IPR001834	NADH:cytochrome b5 reductase-like
JU311_g1669.t1	IPR001433	Oxidoreductase FAD/NAD(P)-binding
JU311_g1669.t1	IPR001709	Flavoprotein pyridine nucleotide cytochrome reductase
JU311_g1669.t1	IPR017938	Riboflavin synthase-like beta-barrel
JU311_g1669.t1	IPR008333	Flavoprotein pyridine nucleotide cytochrome reductase-like, FAD-binding domain
JU311_g10366.t1	IPR036846	GM2-AP, lipid-recognition domain superfamily
JU311_g13447.t1	IPR000742	EGF-like domain
JU311_g13447.t1	IPR052504	Mucin-related_signaling_and_protection_protein
JU311_g4920.t1	IPR016186	C-type lectin-like/link domain superfamily
JU311_g4920.t1	IPR001304	C-type lectin-like
JU311_g4920.t1	IPR016187	C-type lectin fold
JU311_g13493.t1	IPR007284	Ground-like domain
JU311_g2844.t1	IPR013057	Amino acid transporter, transmembrane domain
JU311_g7227.t1	IPR041679	DNA2/NAM7 helicase-like, C-terminal
JU311_g7227.t1	IPR041677	DNA2/NAM7 helicase, helicase domain
JU311_g7227.t1	IPR027417	P-loop containing nucleoside triphosphate hydrolase
JU311_g7227.t1	IPR050534	Coronaviruses polyprotein 1ab
JU311_g7227.t1	IPR047187	Upf1-like, C-terminal helicase domain
JU311_g104.t1	IPR019422	7TM GPCR, serpentine receptor class h (Srh)
JU311_g2432.t1	IPR019430	7TM GPCR, serpentine receptor class x (Srx)
JU311_g2432.t1	IPR000276	G protein-coupled receptor, rhodopsin-like
JU311_g11492.t1	IPR016563	Nuclear protein localization protein 4
JU311_g11492.t1	IPR007717	Nuclear pore localisation protein NPL4, C-terminal
JU311_g4773.t1	IPR001938	Thaumatin family
JU311_g4773.t1	IPR037176	Osmotin/thaumatin-like superfamily
JU311_g4831.t1	IPR019429	7TM GPCR, serpentine chemoreceptor class i (Sri)
JU311_g2860.t1	IPR036259	MFS transporter superfamily
JU311_g2860.t1	IPR020846	Major facilitator superfamily domain
JU311_g2860.t1	IPR011701	Major facilitator superfamily
JU311_g9535.t1	IPR008271	Serine/threonine-protein kinase, active site
JU311_g9535.t1	IPR011009	Protein kinase-like domain superfamily
JU311_g9535.t1	IPR000719	Protein kinase domain
JU311_g9535.t1	IPR017441	Protein kinase, ATP binding site
JU311_g14594.t1	IPR001734	Sodium/solute symporter
JU311_g14594.t1	IPR051163	Sodium:Solute Symporter (SSF)
JU311_g14594.t1	IPR038377	Sodium/glucose symporter superfamily
JU311_g20482.t1	IPR002486	Nematode cuticle collagen, N-terminal
JU311_g20482.t1	IPR008160	Collagen triple helix repeat
JU311_g17089.t1	IPR000073	Alpha/beta hydrolase fold-1
JU311_g17089.t1	IPR029058	Alpha/Beta hydrolase fold
JU311_g7546.t1	IPR003235	Nematode insulin-like peptide, beta type
JU311_g7546.t1	IPR052335	Insulin-like regulatory peptides
JU311_g7546.t1	IPR036438	Insulin-like superfamily
JU311_g8070.t2	IPR026607	DMRT family
JU311_g8070.t2	IPR001275	DM DNA-binding domain
JU311_g8070.t2	IPR036407	DM DNA-binding domain superfamily
JU311_g12935.t1	IPR027417	P-loop containing nucleoside triphosphate hydrolase
JU311_g12935.t1	IPR003593	AAA+ ATPase domain
JU311_g12935.t1	IPR010448	Torsin
JU311_g12935.t1	IPR017378	Torsin 1/2
JU311_g12935.t1	IPR049337	Torsin-1A, C-terminal domain
JU311_g12935.t1	IPR001270	ClpA/B family
JU311_g18056.t1	IPR001394	Peptidase C19, ubiquitin carboxyl-terminal hydrolase
JU311_g18056.t1	IPR018200	Ubiquitin specific protease, conserved site
JU311_g18056.t1	IPR028889	Ubiquitin specific protease UPS, catalytic domain
JU311_g18056.t1	IPR050164	Ubiquitin carboxyl-terminal hydrolases
JU311_g18056.t1	IPR038765	Papain-like cysteine peptidase superfamily
JU311_g11616.t1	IPR056674	Protein of unknown function DUF7772
JU311_g7780.t1	IPR012338	Beta-lactamase/transpeptidase-like
JU311_g7780.t1	IPR052907	Beta-lactamase/esterase domain-containing protein
JU311_g7780.t1	IPR001466	Beta-lactamase-related
JU311_g8536.t1	IPR003582	ShKT domain
JU311_g13401.t1	IPR035979	RNA-binding domain superfamily
JU311_g13401.t1	IPR034168	Peptidyl-prolyl cis-trans isomerase E, RNA recognition motif
JU311_g13401.t1	IPR000504	RNA recognition motif domain
JU311_g13401.t1	IPR029000	Cyclophilin-like domain superfamily
JU311_g13401.t1	IPR002130	Cyclophilin-type peptidyl-prolyl cis-trans isomerase domain
JU311_g13401.t1	IPR020892	Cyclophilin-type peptidyl-prolyl cis-trans isomerase, conserved site
JU311_g13401.t1	IPR012677	Nucleotide-binding alpha-beta plait domain superfamily
JU311_g7886.t1	IPR000719	Protein kinase domain
JU311_g7886.t1	IPR008271	Serine/threonine-protein kinase, active site
JU311_g7886.t1	IPR017441	Protein kinase, ATP binding site
JU311_g7886.t1	IPR011009	Protein kinase-like domain superfamily
JU311_g21092.t1	IPR019184	Uncharacterised protein family, transmembrane-17
JU311_g17012.t1	IPR000169	Cysteine peptidase, cysteine active site
JU311_g17012.t1	IPR022684	Peptidase C2, calpain family
JU311_g17012.t1	IPR022682	Peptidase C2, calpain, large subunit, domain III
JU311_g17012.t1	IPR036213	Calpain large subunit, domain III superfamily
JU311_g17012.t1	IPR033883	Calpain subdomain III
JU311_g17012.t1	IPR022683	Peptidase C2, calpain, domain III
JU311_g17012.t1	IPR001300	Peptidase C2, calpain, catalytic domain
JU311_g17012.t1	IPR038765	Papain-like cysteine peptidase superfamily
JU311_g21117.t2	IPR039653	Prenyltransferase
JU311_g21117.t2	IPR000537	UbiA prenyltransferase
JU311_g21117.t2	IPR006370	4-hydroxybenzoate polyprenyltransferase-like
JU311_g21117.t2	IPR044878	UbiA prenyltransferase superfamily
JU311_g21117.t2	IPR030470	UbiA prenyltransferase conserved site
JU311_g4771.t1	IPR001304	C-type lectin-like
JU311_g4771.t1	IPR050976	Snake venom C-type lectin-like
JU311_g4771.t1	IPR016187	C-type lectin fold
JU311_g4771.t1	IPR018378	C-type lectin, conserved site
JU311_g4771.t1	IPR016186	C-type lectin-like/link domain superfamily
JU311_g3054.t1	IPR019422	7TM GPCR, serpentine receptor class h (Srh)
JU311_g8175.t1	IPR000504	RNA recognition motif domain
JU311_g8175.t1	IPR045844	Ist3-like, RNA recognition motif
JU311_g8175.t1	IPR012677	Nucleotide-binding alpha-beta plait domain superfamily
JU311_g8175.t1	IPR051847	RNA Processing and Spliceosome Component
JU311_g8175.t1	IPR035979	RNA-binding domain superfamily
JU311_g4268.t1	IPR052709	Transposase-Methyltransferase Hybrid
JU311_g4268.t1	IPR041426	Mos1 transposase, HTH domain
JU311_g4268.t1	IPR036397	Ribonuclease H superfamily
JU311_g9406.t1	IPR052709	Transposase-Methyltransferase Hybrid
JU311_g9406.t1	IPR041426	Mos1 transposase, HTH domain
JU311_g9406.t1	IPR036397	Ribonuclease H superfamily
JU311_g6032.t1	IPR052709	Transposase-Methyltransferase Hybrid
JU311_g6032.t1	IPR041426	Mos1 transposase, HTH domain
JU311_g6032.t1	IPR036397	Ribonuclease H superfamily
JU311_g21185.t1	IPR052709	Transposase-Methyltransferase Hybrid
JU311_g21185.t1	IPR041426	Mos1 transposase, HTH domain
JU311_g21185.t1	IPR036397	Ribonuclease H superfamily
JU311_g5546.t1	IPR052709	Transposase-Methyltransferase Hybrid
JU311_g5546.t1	IPR041426	Mos1 transposase, HTH domain
JU311_g5546.t1	IPR036397	Ribonuclease H superfamily
JU311_g5585.t1	IPR052709	Transposase-Methyltransferase Hybrid
JU311_g5585.t1	IPR041426	Mos1 transposase, HTH domain
JU311_g5585.t1	IPR036397	Ribonuclease H superfamily
JU311_g10304.t1	IPR052709	Transposase-Methyltransferase Hybrid
JU311_g10304.t1	IPR041426	Mos1 transposase, HTH domain
JU311_g10304.t1	IPR036397	Ribonuclease H superfamily
JU311_g16508.t1	IPR052709	Transposase-Methyltransferase Hybrid
JU311_g16508.t1	IPR041426	Mos1 transposase, HTH domain
JU311_g16508.t1	IPR036397	Ribonuclease H superfamily
JU311_g7022.t1	IPR012885	Sdz-33, F-box domain
JU311_g8158.t2	IPR016137	RGS domain
JU311_g8158.t2	IPR036305	RGS domain superfamily
JU311_g8158.t2	IPR044926	RGS, subdomain 2
JU311_g16974.t1	IPR000536	Nuclear hormone receptor, ligand-binding domain
JU311_g16974.t1	IPR001628	Zinc finger, nuclear hormone receptor-type
JU311_g16974.t1	IPR035500	Nuclear hormone receptor-like domain superfamily
JU311_g16974.t1	IPR049636	Hepatocyte nuclear factor 4-like, DNA-binding domain
JU311_g16974.t1	IPR013088	Zinc finger, NHR/GATA-type
JU311_g13854.t1	IPR022042	snRNA-activating protein complex, subunit 3
JU311_g12382.t1	IPR002602	Domain of unknown function DB
JU311_g11946.t1	IPR001766	Fork head domain
JU311_g15998.t1	IPR013087	Zinc finger C2H2-type
JU311_g18845.t1	IPR002048	EF-hand domain
JU311_g18845.t1	IPR035825	Alpha Spectrin, SH3 domain
JU311_g18845.t1	IPR036028	SH3-like domain superfamily
JU311_g18845.t1	IPR018159	Spectrin/alpha-actinin
JU311_g18845.t1	IPR001452	SH3 domain
JU311_g18845.t1	IPR014837	EF-hand, Ca insensitive
JU311_g18845.t1	IPR018247	EF-Hand 1, calcium-binding site
JU311_g18845.t1	IPR011992	EF-hand domain pair
JU311_g18845.t1	IPR002017	Spectrin repeat
JU311_g4594.t1	IPR019422	7TM GPCR, serpentine receptor class h (Srh)
JU311_g4594.t1	IPR053220	Nematode receptor-like serpentine class H
JU311_g2551.t1	IPR051041	FMRFamide-related neuropeptide
JU311_g2551.t1	IPR002544	FMRFamide-related peptide-like
JU311_g8758.t2	IPR005147	tRNA synthetase, B5-domain
JU311_g8758.t2	IPR045864	Class II Aminoacyl-tRNA synthetase/Biotinyl protein ligase (BPL) and lipoyl protein ligase (LPL)
JU311_g8758.t2	IPR005146	B3/B4 tRNA-binding domain
JU311_g8758.t2	IPR040659	Phenylalanine--tRNA ligase beta subunit, B1 domain
JU311_g8758.t2	IPR009061	Putative DNA-binding domain superfamily
JU311_g8758.t2	IPR041616	Phenylalanyl tRNA synthetase beta chain, core domain
JU311_g8758.t2	IPR004531	Phenylalanyl-tRNA synthetase, class IIc, beta subunit, archaeal/eukaryotic type
JU311_g8758.t2	IPR045060	Phenylalanine-tRNA ligase, class IIc, beta subunit
JU311_g8758.t2	IPR020825	Phenylalanyl-tRNA synthetase-like, B3/B4
JU311_g21874.t1	IPR000742	EGF-like domain
JU311_g21874.t1	IPR001881	EGF-like calcium-binding domain
JU311_g21874.t1	IPR001873	Epithelial sodium channel
JU311_g21874.t1	IPR051022	Notch Signaling and Cell Fate Determination
JU311_g1759.t1	IPR040057	Spermatogenesis-defective protein 39
JU311_g15287.t1	IPR029347	Raptor, N-terminal CASPase-like domain
JU311_g15287.t1	IPR004083	Regulatory associated protein of TOR
JU311_g15287.t1	IPR016024	Armadillo-type fold
JU311_g15287.t1	IPR036322	WD40-repeat-containing domain superfamily
JU311_g15287.t1	IPR011989	Armadillo-like helical
JU311_g15287.t1	IPR015943	WD40/YVTN repeat-like-containing domain superfamily
JU311_g8835.t1	IPR018972	Sas10 C-terminal domain
JU311_g12815.t1	IPR001810	F-box domain
JU311_g20164.t1	IPR045240	Large ribosomal subunit protein uL4, eukaryotic and archaeal type
JU311_g20164.t1	IPR002136	Large ribosomal subunit protein uL4
JU311_g20164.t1	IPR025755	Large ribosomal subunit protein uL4, C-terminal domain
JU311_g20164.t1	IPR013000	Large ribosomal subunit protein uL4, eukaryotic/archaeal, conserved site
JU311_g20164.t1	IPR023574	Large ribosomal subunit protein uL4 domain superfamily
JU311_g16152.t1	IPR000980	SH2 domain
JU311_g16152.t1	IPR011009	Protein kinase-like domain superfamily
JU311_g16152.t1	IPR001245	Serine-threonine/tyrosine-protein kinase, catalytic domain
JU311_g16152.t1	IPR020635	Tyrosine-protein kinase, catalytic domain
JU311_g16152.t1	IPR036860	SH2 domain superfamily
JU311_g16152.t1	IPR000719	Protein kinase domain
JU311_g16152.t1	IPR017441	Protein kinase, ATP binding site
JU311_g16152.t1	IPR050198	Non-receptor tyrosine kinases involved in cell signaling
JU311_g16152.t1	IPR035849	Fes/Fps/Fer, SH2 domain
JU311_g12322.t2	IPR027417	P-loop containing nucleoside triphosphate hydrolase
JU311_g3540.t1	IPR045860	Snake toxin-like superfamily
JU311_g3540.t1	IPR056039	Domain of unknown function DUF7622
JU311_g2493.t1	IPR000990	Innexin
JU311_g12888.t1	IPR009981	Protein of unknown function DUF1505
JU311_g127.t1	IPR002542	T20D4.11-like domain
JU311_g127.t1	IPR016638	Uncharacterised protein family UPF0376
JU311_g19048.t1	IPR051419	Lysine/N-terminal Methyltransferase Superfamily
JU311_g19048.t1	IPR029063	S-adenosyl-L-methionine-dependent methyltransferase superfamily
JU311_g19048.t1	IPR025714	Methyltransferase domain
JU311_g8901.t1	IPR026627	NADH dehydrogenase [ubiquinone] 1 beta subcomplex subunit 2, animal type
JU311_g20831.t1	IPR051055	PIF1 DNA helicase
JU311_g20831.t1	IPR010285	DNA helicase Pif1-like, DEAD-box helicase domain
JU311_g20831.t1	IPR027417	P-loop containing nucleoside triphosphate hydrolase
JU311_g20831.t1	IPR049163	DNA helicase Pif1-like, 2B domain
JU311_g20831.t1	IPR048293	DNA helicase PIF1/RRM3/pfh1
JU311_g12318.t2	IPR001124	Lipid-binding serum glycoprotein, C-terminal
JU311_g12318.t2	IPR017943	Bactericidal permeability-increasing protein, alpha/beta domain superfamily
JU311_g12318.t2	IPR032942	BPI/LBP/Plunc family
JU311_g4004.t1	IPR001810	F-box domain
JU311_g4004.t1	IPR040161	F-box A protein FB224
JU311_g4004.t1	IPR002900	Domain of unknown function DUF38/FTH, Caenorhabditis species
JU311_g4004.t1	IPR036047	F-box-like domain superfamily
JU311_g7664.t1	IPR001841	Zinc finger, RING-type
JU311_g7664.t1	IPR013083	Zinc finger, RING/FYVE/PHD-type
JU311_g20766.t1	IPR041282	FYVE-type zinc finger
JU311_g20766.t1	IPR013083	Zinc finger, RING/FYVE/PHD-type
JU311_g20766.t1	IPR017455	Zinc finger, FYVE-related
JU311_g20766.t1	IPR011011	Zinc finger, FYVE/PHD-type
JU311_g469.t1	IPR036052	Tryptophan synthase beta chain-like, PALP domain superfamily
JU311_g469.t1	IPR001216	Cysteine synthase/cystathionine beta-synthase, pyridoxal-phosphate attachment site
JU311_g469.t1	IPR005859	Cysteine synthase CysK
JU311_g469.t1	IPR050214	Cysteine synthase/Cystathionine beta-synthase
JU311_g469.t1	IPR005856	Cysteine synthase
JU311_g469.t1	IPR001926	Tryptophan synthase beta chain-like, PALP domain
JU311_g15464.t1	IPR024639	DNA polymerase epsilon subunit B, N-terminal
JU311_g15464.t1	IPR016266	DNA polymerase epsilon, subunit B
JU311_g15464.t1	IPR007185	DNA polymerase alpha/delta/epsilon, subunit B
JU311_g8098.t1	IPR013783	Immunoglobulin-like fold
JU311_g8098.t1	IPR051155	Nematode Major Sperm
JU311_g8098.t1	IPR000535	Major sperm protein (MSP) domain
JU311_g8098.t1	IPR008962	PapD-like superfamily
JU311_g21233.t1	IPR015421	Pyridoxal phosphate-dependent transferase, major domain
JU311_g21233.t1	IPR005814	Aminotransferase class-III
JU311_g21233.t1	IPR050103	Class-III Pyridoxal-phosphate-dependent Aminotransferase
JU311_g21233.t1	IPR015424	Pyridoxal phosphate-dependent transferase
JU311_g21233.t1	IPR049704	Aminotransferases class-III pyridoxal-phosphate attachment site
JU311_g21233.t1	IPR015422	Pyridoxal phosphate-dependent transferase, small domain
JU311_g21233.t1	IPR010164	Ornithine aminotransferase
JU311_g18103.t1	IPR037069	Acyl-CoA dehydrogenase/oxidase, N-terminal domain superfamily
JU311_g18103.t1	IPR036250	Acyl-CoA dehydrogenase-like, C-terminal
JU311_g18103.t1	IPR055060	Acyl-CoA oxidase, C-alpha1 domain
JU311_g18103.t1	IPR034171	Peroxisomal acyl-coenzyme A oxidase
JU311_g18103.t1	IPR002655	Acyl-CoA oxidase, C-terminal
JU311_g18103.t1	IPR012258	Acyl-CoA oxidase
JU311_g18103.t1	IPR029320	Acyl-coenzyme A oxidase, N-terminal
JU311_g18103.t1	IPR009100	Acyl-CoA dehydrogenase/oxidase, N-terminal and middle domain superfamily
JU311_g18103.t1	IPR046373	Acyl-CoA oxidase/dehydrogenase, middle domain superfamily
JU311_g22381.t1	IPR050800	ADP-ribosyltransferase diphtheria toxin-like
JU311_g22381.t1	IPR012317	Poly(ADP-ribose) polymerase, catalytic domain
JU311_g1784.t1	IPR001304	C-type lectin-like
JU311_g1784.t1	IPR002181	Fibrinogen, alpha/beta/gamma chain, C-terminal globular domain
JU311_g1784.t1	IPR050373	Fibrinogen C-terminal domain-containing protein
JU311_g1784.t1	IPR036056	Fibrinogen-like, C-terminal
JU311_g1784.t1	IPR016186	C-type lectin-like/link domain superfamily
JU311_g1784.t1	IPR016187	C-type lectin fold
JU311_g1784.t1	IPR014716	Fibrinogen, alpha/beta/gamma chain, C-terminal globular, subdomain 1
JU311_g1784.t1	IPR020837	Fibrinogen, conserved site
JU311_g10496.t1	IPR005044	Protein of unknown function DUF282, Caenorhabditis species
JU311_g12674.t1	IPR002900	Domain of unknown function DUF38/FTH, Caenorhabditis species
JU311_g12674.t1	IPR040161	F-box A protein FB224
JU311_g14607.t1	IPR002110	Ankyrin repeat
JU311_g14607.t1	IPR005821	Ion transport domain
JU311_g14607.t1	IPR036770	Ankyrin repeat-containing domain superfamily
JU311_g14607.t1	IPR052076	Transient receptor potential cation channel
JU311_g19928.t1	IPR036179	Immunoglobulin-like domain superfamily
JU311_g19928.t1	IPR003598	Immunoglobulin subtype 2
JU311_g19928.t1	IPR013783	Immunoglobulin-like fold
JU311_g19928.t1	IPR003961	Fibronectin type III
JU311_g19928.t1	IPR050964	Striated Muscle Structural and Regulatory Protein
JU311_g19928.t1	IPR036116	Fibronectin type III superfamily
JU311_g19928.t1	IPR003599	Immunoglobulin domain subtype
JU311_g19928.t1	IPR007110	Immunoglobulin-like domain
JU311_g19928.t1	IPR013098	Immunoglobulin I-set
JU311_g22317.t1	IPR029063	S-adenosyl-L-methionine-dependent methyltransferase superfamily
JU311_g5399.t1	IPR004841	Amino acid permease/ SLC12A domain
JU311_g5399.t1	IPR004842	SLC12A transporter family
JU311_g5399.t1	IPR018491	SLC12A transporter, C-terminal
JU311_g13255.t1	IPR036691	Endonuclease/exonuclease/phosphatase superfamily
JU311_g13255.t1	IPR005135	Endonuclease/exonuclease/phosphatase
JU311_g18853.t1	IPR028258	Exocyst complex component Sec3, PIP2-binding N-terminal domain
JU311_g18853.t1	IPR048628	Exocyst complex component Sec3, C-terminal
JU311_g18853.t1	IPR019160	Exocyst complex component Sec3, coiled-coil
JU311_g7217.t2	IPR014430	Sterol desaturase Scs7
JU311_g7217.t2	IPR001199	Cytochrome b5-like heme/steroid binding domain
JU311_g7217.t2	IPR036400	Cytochrome b5-like heme/steroid binding domain superfamily
JU311_g7217.t2	IPR006694	Fatty acid hydroxylase
JU311_g13633.t1	IPR027417	P-loop containing nucleoside triphosphate hydrolase
JU311_g13633.t1	IPR050227	Ras-related protein Rab
JU311_g13633.t1	IPR001806	Small GTPase
JU311_g13633.t1	IPR005225	Small GTP-binding domain
JU311_g1529.t1	IPR008266	Tyrosine-protein kinase, active site
JU311_g1529.t1	IPR011009	Protein kinase-like domain superfamily
JU311_g1529.t1	IPR002575	Aminoglycoside phosphotransferase
JU311_g1529.t1	IPR052898	Acyl-CoA dehydrogenase 10-like
JU311_g11337.t1	IPR008160	Collagen triple helix repeat
JU311_g16134.t1	IPR036444	Phospholipase A2 domain superfamily
JU311_g16134.t1	IPR033113	Phospholipase A2, histidine active site
JU311_g16134.t1	IPR053322	Phospholipase A2-like
JU311_g10933.t1	IPR056674	Protein of unknown function DUF7772
JU311_g7762.t1	IPR009676	Protein of unknown function DUF1265
JU311_g22234.t1	IPR000557	Calponin repeat
JU311_g22325.t1	IPR002209	Fibroblast growth factor family
JU311_g22325.t1	IPR008996	Cytokine IL1/FGF
JU311_g1902.t1	IPR052012	Glycosyltransferase_92
JU311_g1902.t1	IPR008166	Glycosyltransferase family 92
JU311_g10100.t1	IPR003887	LEM domain
JU311_g10100.t1	IPR011015	LEM/LEM-like domain superfamily
JU311_g10100.t1	IPR052277	Inner Nuclear Membrane ESCRT-Associated Protein
JU311_g10100.t1	IPR041885	MAN1, winged-helix domain
JU311_g19546.t2	IPR001628	Zinc finger, nuclear hormone receptor-type
JU311_g19546.t2	IPR000536	Nuclear hormone receptor, ligand-binding domain
JU311_g19546.t2	IPR013088	Zinc finger, NHR/GATA-type
JU311_g19546.t2	IPR044101	Retinoid-related orphan receptors, DNA-binding domain
JU311_g19546.t2	IPR035500	Nuclear hormone receptor-like domain superfamily
JU311_g19546.t2	IPR001723	Nuclear hormone receptor
JU311_g15644.t1	IPR052823	SXP/RAL-2-related
JU311_g15609.t1	IPR000719	Protein kinase domain
JU311_g15609.t1	IPR003527	Mitogen-activated protein (MAP) kinase, conserved site
JU311_g15609.t1	IPR011009	Protein kinase-like domain superfamily
JU311_g15609.t1	IPR017441	Protein kinase, ATP binding site
JU311_g15609.t1	IPR050117	Mitogen-activated protein (MAP) kinase
JU311_g18207.t1	IPR027417	P-loop containing nucleoside triphosphate hydrolase
JU311_g18207.t1	IPR000629	ATP-dependent RNA helicase DEAD-box, conserved site
JU311_g18207.t1	IPR014001	Helicase superfamily 1/2, ATP-binding domain
JU311_g18207.t1	IPR001650	Helicase, C-terminal domain-like
JU311_g18207.t1	IPR025313	ATP-dependent rRNA helicase SPB4-like, C-terminal extension
JU311_g18207.t1	IPR011545	DEAD/DEAH-box helicase domain
JU311_g6231.t1	IPR001810	F-box domain
JU311_g6231.t1	IPR053222	Zygotic Embryogenesis-Associated Protein
JU311_g6231.t1	IPR012885	Sdz-33, F-box domain
JU311_g13981.t1	IPR001611	Leucine-rich repeat
JU311_g13981.t1	IPR032675	Leucine-rich repeat domain superfamily
JU311_g13981.t1	IPR003591	Leucine-rich repeat, typical subtype
JU311_g3363.t1	IPR033468	Metaxin, glutathione S-transferase domain
JU311_g3363.t1	IPR040079	Glutathione transferase family
JU311_g3363.t1	IPR036282	Glutathione S-transferase, C-terminal domain superfamily
JU311_g3363.t1	IPR012336	Thioredoxin-like fold
JU311_g3363.t1	IPR050931	Mitochondrial Protein Transport Metaxin
JU311_g3363.t1	IPR026928	FAX/IsoI-like
JU311_g3363.t1	IPR036249	Thioredoxin-like superfamily
JU311_g7945.t1	IPR014001	Helicase superfamily 1/2, ATP-binding domain
JU311_g7945.t1	IPR011545	DEAD/DEAH-box helicase domain
JU311_g7945.t1	IPR002464	DNA/RNA helicase, ATP-dependent, DEAH-box type, conserved site
JU311_g7945.t1	IPR001650	Helicase, C-terminal domain-like
JU311_g7945.t1	IPR048333	Helicase associated domain (HA2), winged-helix domain
JU311_g7945.t1	IPR012340	Nucleic acid-binding, OB-fold
JU311_g7945.t1	IPR011709	DEAD-box helicase, OB fold
JU311_g7945.t1	IPR049621	DHX8 helicase, S1 domain
JU311_g7945.t1	IPR003029	S1 domain
JU311_g7945.t1	IPR007502	Helicase-associated domain
JU311_g7945.t1	IPR027417	P-loop containing nucleoside triphosphate hydrolase
JU311_g7945.t1	IPR049588	DHX8, GH2-like domain
JU311_g7945.t1	IPR044762	DHX8/ Prp22, DEXH-box helicase domain
JU311_g19378.t1	IPR000719	Protein kinase domain
JU311_g19378.t1	IPR011009	Protein kinase-like domain superfamily
JU311_g19378.t1	IPR050235	Casein Kinase 1 Ser/Thr Protein Kinase
JU311_g19378.t1	IPR017441	Protein kinase, ATP binding site
JU311_g16163.t1	IPR050920	Nematode receptor-like class delta
JU311_g16163.t1	IPR019421	7TM GPCR, serpentine receptor class d (Srd)
JU311_g11630.t1	IPR011009	Protein kinase-like domain superfamily
JU311_g11630.t1	IPR000719	Protein kinase domain
JU311_g11630.t1	IPR017441	Protein kinase, ATP binding site
JU311_g11630.t1	IPR008271	Serine/threonine-protein kinase, active site
JU311_g20976.t1	IPR056852	A-kinase anchor protein 17A/B
JU311_g4676.t1	IPR035500	Nuclear hormone receptor-like domain superfamily
JU311_g4676.t1	IPR000536	Nuclear hormone receptor, ligand-binding domain
JU311_g4676.t1	IPR001628	Zinc finger, nuclear hormone receptor-type
JU311_g4676.t1	IPR013088	Zinc finger, NHR/GATA-type
JU311_g19392.t1	IPR008989	Myosin S1 fragment, N-terminal
JU311_g19392.t1	IPR001609	Myosin head, motor domain-like
JU311_g19392.t1	IPR027417	P-loop containing nucleoside triphosphate hydrolase
JU311_g19392.t1	IPR036961	Kinesin motor domain superfamily
JU311_g19392.t1	IPR002928	Myosin tail
JU311_g19392.t1	IPR004009	Myosin, SH3 domain
JU311_g21505.t1	IPR019422	7TM GPCR, serpentine receptor class h (Srh)
JU311_g21505.t1	IPR053220	Nematode receptor-like serpentine class H
JU311_g9776.t1	IPR019422	7TM GPCR, serpentine receptor class h (Srh)
JU311_g8372.t2	IPR021713	Folliculin
JU311_g8372.t2	IPR037520	Folliculin/SMCR8, longin domain
JU311_g8372.t2	IPR037521	Folliculin/SMCR8, tripartite DENN domain
JU311_g3526.t1	IPR053322	Phospholipase A2-like
JU311_g3956.t1	IPR003084	Class I/II Histone deacetylase HDAC
JU311_g3956.t1	IPR000286	Histone deacetylase HDAC
JU311_g3956.t1	IPR023801	Histone deacetylase domain
JU311_g3956.t1	IPR037138	Histone deacetylase domain superfamily
JU311_g3956.t1	IPR023696	Ureohydrolase domain superfamily
JU311_g14173.t1	IPR001094	Flavodoxin-like
JU311_g14173.t1	IPR001709	Flavoprotein pyridine nucleotide cytochrome reductase
JU311_g14173.t1	IPR003097	Sulfite reductase [NADPH] flavoprotein alpha-component-like, FAD-binding
JU311_g14173.t1	IPR029039	Flavoprotein-like superfamily
JU311_g14173.t1	IPR008254	Flavodoxin/nitric oxide synthase
JU311_g14173.t1	IPR023208	NADPH-cytochrome P450 reductase
JU311_g14173.t1	IPR039261	Ferredoxin-NADP reductase (FNR), nucleotide-binding domain
JU311_g14173.t1	IPR001433	Oxidoreductase FAD/NAD(P)-binding
JU311_g14173.t1	IPR017938	Riboflavin synthase-like beta-barrel
JU311_g14173.t1	IPR023173	NADPH-cytochrome p450 reductase, FAD-binding, alpha-helical domain superfamily
JU311_g14173.t1	IPR017927	FAD-binding domain, ferredoxin reductase-type
JU311_g17382.t1	IPR052823	SXP/RAL-2-related
JU311_g17382.t1	IPR003677	SXP/RAL-2 family protein Ani s 5-like, cation-binding domain
JU311_g19828.t1	IPR016130	Protein-tyrosine phosphatase, active site
JU311_g19828.t1	IPR000242	Tyrosine-specific protein phosphatase, PTPase domain
JU311_g19828.t1	IPR003595	Protein-tyrosine phosphatase, catalytic
JU311_g19828.t1	IPR029021	Protein-tyrosine phosphatase-like
JU311_g19828.t1	IPR000387	Tyrosine-specific protein phosphatases domain
JU311_g19828.t1	IPR052782	Oocyte-to-zygote transition regulator
JU311_g14213.t1	IPR011508	RSD-2, N-terminal
JU311_g7339.t3	IPR052664	BTB and MATH domain-containing protein
JU311_g7339.t3	IPR000210	BTB/POZ domain
JU311_g7339.t3	IPR002083	MATH/TRAF domain
JU311_g7339.t3	IPR011333	SKP1/BTB/POZ domain superfamily
JU311_g7339.t3	IPR008974	TRAF-like
JU311_g19968.t1	IPR040260	Replication factor A protein-like
JU311_g19968.t1	IPR012340	Nucleic acid-binding, OB-fold
JU311_g19968.t1	IPR036390	Winged helix DNA-binding domain superfamily
JU311_g3172.t1	IPR017862	SKI-interacting protein, SKIP
JU311_g3172.t1	IPR004015	SKI-interacting protein SKIP, SNW domain
JU311_g12998.t1	IPR002110	Ankyrin repeat
JU311_g12998.t1	IPR003125	Domain of unknown function WSN
JU311_g12998.t1	IPR036770	Ankyrin repeat-containing domain superfamily
JU311_g12998.t1	IPR053345	Ankyrin repeat-containing protein
JU311_g12998.t1	IPR036420	BRCT domain superfamily
JU311_g1602.t1	IPR019422	7TM GPCR, serpentine receptor class h (Srh)
JU311_g10282.t1	IPR036928	Amidase signature (AS) superfamily
JU311_g10282.t1	IPR023631	Amidase signature domain
JU311_g10282.t1	IPR020556	Amidase, conserved site
JU311_g10282.t1	IPR052739	Fatty-acid amide hydrolase 2
JU311_g5646.t1	IPR026673	SPEC3/Stum
JU311_g22058.t1	IPR040161	F-box A protein FB224
JU311_g22058.t1	IPR001810	F-box domain
JU311_g22058.t1	IPR002900	Domain of unknown function DUF38/FTH, Caenorhabditis species
JU311_g12176.t2	IPR011990	Tetratricopeptide-like helical domain superfamily
JU311_g12176.t2	IPR039038	Aspartyl/asparaginyl beta-hydroxylase family
JU311_g12176.t2	IPR007803	Aspartyl/asparaginy/proline hydroxylase
JU311_g12176.t2	IPR019734	Tetratricopeptide repeat
JU311_g12176.t2	IPR027443	Isopenicillin N synthase-like superfamily
JU311_g4197.t1	IPR019425	7TM GPCR, serpentine receptor class t (Srt)
JU311_g22343.t1	IPR036085	PAZ domain superfamily
JU311_g22343.t1	IPR036397	Ribonuclease H superfamily
JU311_g22343.t1	IPR003165	Piwi domain
JU311_g22343.t1	IPR056992	Argonaute protein hrde-1/Nuclear RNAi defective-3 protein-like, N-terminal domain
JU311_g22343.t1	IPR003100	PAZ domain
JU311_g22343.t1	IPR012337	Ribonuclease H-like superfamily
JU311_g22343.t1	IPR057272	Piwi domain, nematodes
JU311_g1750.t2	IPR019734	Tetratricopeptide repeat
JU311_g1750.t2	IPR011990	Tetratricopeptide-like helical domain superfamily
JU311_g1750.t2	IPR028796	Tetratricopeptide repeat protein 8
JU311_g4499.t1	IPR019423	7TM GPCR, serpentine receptor class j (Srj)
JU311_g4330.t1	IPR035500	Nuclear hormone receptor-like domain superfamily
JU311_g4330.t1	IPR000536	Nuclear hormone receptor, ligand-binding domain
JU311_g4115.t1	IPR004950	Protein of unknown function DUF267, Caenorhabditis species
JU311_g12165.t1	IPR036465	von Willebrand factor A-like domain superfamily
JU311_g12165.t1	IPR050525	Extracellular Matrix Assembly and Organization
JU311_g12165.t1	IPR002035	von Willebrand factor, type A
JU311_g17449.t1	IPR000175	Sodium:neurotransmitter symporter
JU311_g17449.t1	IPR037272	Sodium:neurotransmitter symporter superfamily
JU311_g12458.t1	IPR036383	Thrombospondin type-1 repeat superfamily
JU311_g12458.t1	IPR000884	Thrombospondin type-1 (TSP1) repeat
JU311_g16799.t1	IPR001304	C-type lectin-like
JU311_g16799.t1	IPR016187	C-type lectin fold
JU311_g16799.t1	IPR016186	C-type lectin-like/link domain superfamily
JU311_g19637.t1	IPR000276	G protein-coupled receptor, rhodopsin-like
JU311_g19637.t1	IPR017452	GPCR, rhodopsin-like, 7TM
JU311_g8912.t3	IPR050164	Ubiquitin carboxyl-terminal hydrolases
JU311_g8912.t3	IPR018200	Ubiquitin specific protease, conserved site
JU311_g8912.t3	IPR015940	Ubiquitin-associated domain
JU311_g8912.t3	IPR056850	UBP34/UBP24/USP9X/USP9Y-like, ARM repeat region
JU311_g8912.t3	IPR036915	Cyclin-like superfamily
JU311_g8912.t3	IPR038765	Papain-like cysteine peptidase superfamily
JU311_g8912.t3	IPR028889	Ubiquitin specific protease UPS, catalytic domain
JU311_g8912.t3	IPR009060	UBA-like superfamily
JU311_g8912.t3	IPR001394	Peptidase C19, ubiquitin carboxyl-terminal hydrolase
JU311_g14401.t1	IPR007271	Nucleotide-sugar transporter
JU311_g14401.t1	IPR037185	Multidrug transporter EmrE superfamily
JU311_g907.t1	IPR038680	PAW domain superfamily
JU311_g907.t1	IPR006588	Peptide N glycanase, PAW domain
JU311_g907.t1	IPR008979	Galactose-binding-like domain superfamily
JU311_g20094.t1	IPR037272	Sodium:neurotransmitter symporter superfamily
JU311_g20094.t1	IPR000175	Sodium:neurotransmitter symporter
JU311_g1806.t1	IPR017452	GPCR, rhodopsin-like, 7TM
JU311_g1806.t1	IPR019430	7TM GPCR, serpentine receptor class x (Srx)
JU311_g13974.t2	IPR002126	Cadherin-like
JU311_g13974.t2	IPR000742	EGF-like domain
JU311_g13974.t2	IPR015919	Cadherin-like superfamily
JU311_g13974.t2	IPR038765	Papain-like cysteine peptidase superfamily
JU311_g13974.t2	IPR020894	Cadherin conserved site
JU311_g13974.t2	IPR001791	Laminin G domain
JU311_g13974.t2	IPR013320	Concanavalin A-like lectin/glucanase domain superfamily
JU311_g13974.t2	IPR001881	EGF-like calcium-binding domain
JU311_g13045.t3	IPR049452	Anoctamin, transmembrane domain
JU311_g13045.t3	IPR007632	Anoctamin
JU311_g21350.t1	IPR019787	Zinc finger, PHD-finger
JU311_g21350.t1	IPR001965	Zinc finger, PHD-type
JU311_g21350.t1	IPR011011	Zinc finger, FYVE/PHD-type
JU311_g21350.t1	IPR013087	Zinc finger C2H2-type
JU311_g21350.t1	IPR013083	Zinc finger, RING/FYVE/PHD-type
JU311_g21350.t1	IPR025750	DPF1-3, N-terminal domain
JU311_g17084.t1	IPR009689	Protein of unknown function DUF1280
JU311_g20619.t1	IPR051179	Multifunctional WD repeat-containing protein
JU311_g20619.t1	IPR001680	WD40 repeat
JU311_g20619.t1	IPR036322	WD40-repeat-containing domain superfamily
JU311_g20619.t1	IPR015943	WD40/YVTN repeat-like-containing domain superfamily
JU311_g1773.t1	IPR017452	GPCR, rhodopsin-like, 7TM
JU311_g1773.t1	IPR000276	G protein-coupled receptor, rhodopsin-like
JU311_g1773.t1	IPR019427	7TM GPCR, serpentine receptor class w (Srw)
JU311_g8668.t1	IPR003653	Ulp1 protease family, C-terminal catalytic domain
JU311_g8668.t1	IPR038765	Papain-like cysteine peptidase superfamily
JU311_g19950.t2	IPR005124	Vacuolar (H+)-ATPase G subunit
JU311_g776.t1	IPR018247	EF-Hand 1, calcium-binding site
JU311_g776.t1	IPR002048	EF-hand domain
JU311_g776.t1	IPR051875	Calcineurin B homologous
JU311_g776.t1	IPR011992	EF-hand domain pair
JU311_g1377.t1	IPR025958	SID1 transmembrane family
JU311_g17839.t1	IPR002347	Short-chain dehydrogenase/reductase SDR
JU311_g17839.t1	IPR057326	Ketoreductase domain
JU311_g17839.t1	IPR036291	NAD(P)-binding domain superfamily
JU311_g17839.t1	IPR020904	Short-chain dehydrogenase/reductase, conserved site
JU311_g6047.t1	IPR019429	7TM GPCR, serpentine chemoreceptor class i (Sri)
JU311_g1731.t1	IPR036236	Zinc finger C2H2 superfamily
JU311_g1731.t1	IPR013087	Zinc finger C2H2-type
JU311_g1731.t1	IPR042972	Insulinoma-associated protein 1/2
JU311_g12812.t1	IPR001304	C-type lectin-like
JU311_g12812.t1	IPR016187	C-type lectin fold
JU311_g12812.t1	IPR016186	C-type lectin-like/link domain superfamily
JU311_g12812.t1	IPR050111	C-type lectin and snaclec domain-containing protein
JU311_g11744.t1	IPR016187	C-type lectin fold
JU311_g11744.t1	IPR016186	C-type lectin-like/link domain superfamily
JU311_g11744.t1	IPR051694	Immunoregulatory Receptor-like
JU311_g4262.t2	IPR042936	Nuclear hormone receptor family member nhr-150
JU311_g4262.t2	IPR000536	Nuclear hormone receptor, ligand-binding domain
JU311_g4262.t2	IPR001628	Zinc finger, nuclear hormone receptor-type
JU311_g4262.t2	IPR013088	Zinc finger, NHR/GATA-type
JU311_g4262.t2	IPR035500	Nuclear hormone receptor-like domain superfamily
JU311_g6016.t1	IPR019429	7TM GPCR, serpentine chemoreceptor class i (Sri)
JU311_g9441.t1	IPR001932	PPM-type phosphatase-like domain
JU311_g9441.t1	IPR036457	PPM-type phosphatase-like domain superfamily
JU311_g9441.t1	IPR015655	Protein phosphatase 2C
JU311_g9441.t1	IPR000222	PPM-type phosphatase, divalent cation binding
JU311_g11586.t1	IPR035291	Protein of unknown function DUF5354
JU311_g12836.t1	IPR036529	Coactivator CBP, KIX domain superfamily
JU311_g12836.t1	IPR000197	Zinc finger, TAZ-type
JU311_g12836.t1	IPR036546	Mediator complex subunit 15, KIX domain
JU311_g12836.t1	IPR013178	Histone acetyltransferase Rtt109/CBP
JU311_g12836.t1	IPR035898	TAZ domain superfamily
JU311_g4284.t1	IPR033871	Sm-like protein LSm5
JU311_g4284.t1	IPR010920	LSM domain superfamily
JU311_g4284.t1	IPR001163	Sm domain, eukaryotic/archaea-type
JU311_g4284.t1	IPR047575	Sm domain
JU311_g16179.t1	IPR013783	Immunoglobulin-like fold
JU311_g16179.t1	IPR057755	Netrin receptor UNC5A-D-like, N-terminal domain
JU311_g126.t1	IPR019429	7TM GPCR, serpentine chemoreceptor class i (Sri)
JU311_g21981.t1	IPR001054	Adenylyl cyclase class-3/4/guanylyl cyclase
JU311_g21981.t1	IPR029787	Nucleotide cyclase
JU311_g21981.t1	IPR038158	H-NOX domain superfamily
JU311_g21981.t1	IPR018297	Adenylyl cyclase class-4/guanylyl cyclase, conserved site
JU311_g21981.t1	IPR024096	NO signalling/Golgi transport ligand-binding domain superfamily
JU311_g21981.t1	IPR011645	Haem NO binding associated
JU311_g21981.t1	IPR042463	Haem NO binding associated domain superfamily
JU311_g21981.t1	IPR011644	Heme NO-binding
JU311_g19992.t1	IPR006709	Small-subunit processome, Utp14
JU311_g50.t1	IPR011011	Zinc finger, FYVE/PHD-type
JU311_g50.t1	IPR013083	Zinc finger, RING/FYVE/PHD-type
JU311_g50.t1	IPR001965	Zinc finger, PHD-type
JU311_g50.t1	IPR019787	Zinc finger, PHD-finger
JU311_g50.t1	IPR038045	PHD finger protein 10, PHD finger 1
JU311_g16841.t1	IPR036236	Zinc finger C2H2 superfamily
JU311_g16841.t1	IPR013087	Zinc finger C2H2-type
JU311_g20316.t1	IPR023584	Ribosome recycling factor domain
JU311_g20316.t1	IPR036191	RRF superfamily
JU311_g20316.t1	IPR002661	Ribosome recycling factor
JU311_g18430.t1	IPR020149	Uncharacterised protein family C02F5.10
JU311_g16978.t1	IPR001452	SH3 domain
JU311_g16978.t1	IPR000980	SH2 domain
JU311_g16978.t1	IPR036028	SH3-like domain superfamily
JU311_g16978.t1	IPR051184	Tyrosine-phosphorylated adapter molecule
JU311_g16978.t1	IPR036860	SH2 domain superfamily
JU311_g164.t1	IPR052501	Alpha-1-2 Fucosyltransferase
JU311_g164.t1	IPR002516	Glycosyl transferase, family 11
JU311_g4208.t1	IPR016187	C-type lectin fold
JU311_g4208.t1	IPR001304	C-type lectin-like
JU311_g4208.t1	IPR016186	C-type lectin-like/link domain superfamily
JU311_g8533.t1	IPR008160	Collagen triple helix repeat
JU311_g8533.t1	IPR002486	Nematode cuticle collagen, N-terminal
JU311_g19236.t1	IPR013957	U4/U6.U5 small nuclear ribonucleoprotein 27kDa protein
JU311_g4281.t1	IPR013314	Globin, lamprey/hagfish type
JU311_g4281.t1	IPR000971	Globin
JU311_g4281.t1	IPR012292	Globin/Protoglobin
JU311_g4281.t1	IPR044399	Myoglobin-like, M family globin domain
JU311_g4281.t1	IPR009050	Globin-like superfamily
JU311_g17778.t1	IPR007110	Immunoglobulin-like domain
JU311_g17778.t1	IPR036179	Immunoglobulin-like domain superfamily
JU311_g17778.t1	IPR013098	Immunoglobulin I-set
JU311_g17778.t1	IPR013783	Immunoglobulin-like fold
JU311_g17778.t1	IPR003599	Immunoglobulin domain subtype
JU311_g17778.t1	IPR050958	Cell Adhesion and Cytoskeletal Organization
JU311_g17778.t1	IPR003598	Immunoglobulin subtype 2
JU311_g4748.t2	IPR001406	Pseudouridine synthase I, TruA
JU311_g4748.t2	IPR020094	Pseudouridine synthase TruA/RsuA/RluB/E/F, N-terminal
JU311_g4748.t2	IPR020097	Pseudouridine synthase I, TruA, alpha/beta domain
JU311_g4748.t2	IPR041708	Pseudouridine synthase PUS1/ PUS2-like
JU311_g4748.t2	IPR020095	Pseudouridine synthase I, TruA, C-terminal
JU311_g4748.t2	IPR020103	Pseudouridine synthase, catalytic domain superfamily
JU311_g7929.t1	IPR019330	LRP chaperone MESD
JU311_g8672.t1	IPR018255	Large ribosomal subunit protein uL16, conserved site, eukaryotes/archaea
JU311_g8672.t1	IPR047873	Large ribosomal subunit protein uL16
JU311_g8672.t1	IPR016180	Large ribosomal subunit protein uL16 domain
JU311_g8672.t1	IPR036920	Large ribosomal subunit protein uL16 superfamily
JU311_g8672.t1	IPR001197	Large ribosomal subunit protein uL16, eukaryotes/archaea
JU311_g9181.t1	IPR046342	CBS domain superfamily
JU311_g9181.t1	IPR050511	AMP-activated protein kinase gamma/SDS23 families
JU311_g9181.t1	IPR000644	CBS domain
JU311_g22338.t1	IPR000719	Protein kinase domain
JU311_g22338.t1	IPR011009	Protein kinase-like domain superfamily
JU311_g22338.t1	IPR017441	Protein kinase, ATP binding site
JU311_g22338.t1	IPR000961	AGC-kinase, C-terminal
JU311_g22338.t1	IPR008271	Serine/threonine-protein kinase, active site
JU311_g22338.t1	IPR017892	Protein kinase, C-terminal
JU311_g3727.t1	IPR019430	7TM GPCR, serpentine receptor class x (Srx)
JU311_g16931.t1	IPR011009	Protein kinase-like domain superfamily
JU311_g16931.t1	IPR018934	RIO-type domain
JU311_g16931.t1	IPR022495	Serine/threonine-protein kinase Bud32
JU311_g16931.t1	IPR008266	Tyrosine-protein kinase, active site
JU311_g16931.t1	IPR000719	Protein kinase domain
JU311_g12885.t1	IPR027267	AH/BAR domain superfamily
JU311_g490.t1	IPR008166	Glycosyltransferase family 92
JU311_g9720.t1	IPR004151	7TM GPCR, serpentine receptor class e (Sre)
JU311_g9720.t1	IPR053365	Nematode receptor-like
JU311_g21463.t1	IPR013057	Amino acid transporter, transmembrane domain
JU311_g8903.t1	IPR035979	RNA-binding domain superfamily
JU311_g8903.t1	IPR012677	Nucleotide-binding alpha-beta plait domain superfamily
JU311_g8903.t1	IPR000504	RNA recognition motif domain
JU311_g8903.t1	IPR041105	TAR DNA-binding protein 43, N-terminal
JU311_g11878.t1	IPR002184	7TM GPCR, serpentine receptor class b (Srb)
JU311_g11878.t1	IPR019408	7TM GPCR, serpentine receptor class ab (Srab)
JU311_g11878.t1	IPR051080	Nematode receptor-like serpentine class alpha
JU311_g17101.t1	IPR036734	Neurotransmitter-gated ion-channel ligand-binding domain superfamily
JU311_g17101.t1	IPR006202	Neurotransmitter-gated ion-channel ligand-binding domain
JU311_g17101.t1	IPR006201	Neurotransmitter-gated ion-channel
JU311_g17101.t1	IPR018000	Neurotransmitter-gated ion-channel, conserved site
JU311_g20239.t1	IPR019481	Transcription factor TFIIIC, triple barrel domain
JU311_g11191.t1	IPR006005	Glutamate synthase, NADH/NADPH, small subunit 1
JU311_g11191.t1	IPR017932	Glutamine amidotransferase type 2 domain
JU311_g11191.t1	IPR023753	FAD/NAD(P)-binding domain
JU311_g11191.t1	IPR009051	Alpha-helical ferredoxin
JU311_g11191.t1	IPR036485	Glutamate synthase, alpha subunit, C-terminal domain superfamily
JU311_g11191.t1	IPR006982	Glutamate synthase, central-N
JU311_g11191.t1	IPR036188	FAD/NAD(P)-binding domain superfamily
JU311_g11191.t1	IPR002489	Glutamate synthase, alpha subunit, C-terminal
JU311_g11191.t1	IPR028261	Dihydroprymidine dehydrogenase domain II
JU311_g11191.t1	IPR013785	Aldolase-type TIM barrel
JU311_g11191.t1	IPR002932	Glutamate synthase domain
JU311_g11191.t1	IPR051394	Glutamate Synthase
JU311_g19616.t1	IPR029201	Jiraiya
JU311_g2940.t2	IPR036465	von Willebrand factor A-like domain superfamily
JU311_g2940.t2	IPR002035	von Willebrand factor, type A
JU311_g2940.t2	IPR052229	Collagen VI and Biomineralization Protein PIF
JU311_g11907.t1	IPR014752	Arrestin-like, C-terminal
JU311_g11907.t1	IPR050357	Arrestin domain-containing protein
JU311_g11907.t1	IPR011021	Arrestin-like, N-terminal
JU311_g11907.t1	IPR014756	Immunoglobulin E-set
JU311_g11907.t1	IPR011022	Arrestin C-terminal-like domain
JU311_g12876.t1	IPR006252	Malate synthase A
JU311_g12876.t1	IPR001465	Malate synthase, TIM barrel domain
JU311_g12876.t1	IPR039556	ICL/PEPM domain
JU311_g12876.t1	IPR046363	Malate synthase, N-terminal and TIM-barrel domains
JU311_g12876.t1	IPR011076	Malate synthase superfamily
JU311_g12876.t1	IPR018523	Isocitrate lyase/phosphorylmutase, conserved site
JU311_g12876.t1	IPR006254	Isocitrate lyase
JU311_g12876.t1	IPR040442	Pyruvate kinase-like domain superfamily
JU311_g12876.t1	IPR015813	Pyruvate/Phosphoenolpyruvate kinase-like domain superfamily
JU311_g12876.t1	IPR048356	Malate synthase, N-terminal domain
JU311_g12876.t1	IPR044856	Malate synthase, C-terminal superfamily
JU311_g12876.t1	IPR048355	Malate synthase, C-terminal domain
JU311_g16808.t1	IPR016187	C-type lectin fold
JU311_g16808.t1	IPR016186	C-type lectin-like/link domain superfamily
JU311_g16808.t1	IPR055578	Domain of unknown function DUF7154
JU311_g16808.t1	IPR001304	C-type lectin-like
JU311_g16709.t1	IPR019366	Clusterin-associated protein-1
JU311_g13710.t1	IPR036034	PDZ superfamily
JU311_g13710.t1	IPR019748	FERM central domain
JU311_g13710.t1	IPR001202	WW domain
JU311_g13710.t1	IPR014352	FERM/acyl-CoA-binding protein superfamily
JU311_g13710.t1	IPR035963	FERM superfamily, second domain
JU311_g13710.t1	IPR000299	FERM domain
JU311_g13710.t1	IPR001478	PDZ domain
JU311_g13710.t1	IPR029071	Ubiquitin-like domain superfamily
JU311_g13710.t1	IPR019749	Band 4.1 domain
JU311_g2656.t1	IPR019428	7TM GPCR, serpentine receptor class r (Str)
JU311_g6420.t1	IPR026570	Coiled-coil domain-containing protein 86
JU311_g9389.t1	IPR003395	RecF/RecN/SMC, N-terminal
JU311_g9389.t1	IPR036277	SMCs flexible hinge superfamily
JU311_g9389.t1	IPR010935	SMCs flexible hinge
JU311_g9389.t1	IPR027417	P-loop containing nucleoside triphosphate hydrolase
JU311_g6746.t1	IPR056680	Domain of unknown function DUF7778
JU311_g18989.t1	IPR005052	Legume-like lectin
JU311_g18989.t1	IPR051136	Intracellular Lectin and Glycoprotein Transporter
JU311_g18989.t1	IPR013320	Concanavalin A-like lectin/glucanase domain superfamily
JU311_g22293.t1	IPR038885	Phospholipase B1, membrane-associated
JU311_g22293.t1	IPR001087	GDSL lipase/esterase
JU311_g22293.t1	IPR035547	Phospholipase B
JU311_g11154.t1	IPR019787	Zinc finger, PHD-finger
JU311_g11154.t1	IPR011011	Zinc finger, FYVE/PHD-type
JU311_g11154.t1	IPR013083	Zinc finger, RING/FYVE/PHD-type
JU311_g11154.t1	IPR001965	Zinc finger, PHD-type
JU311_g22020.t1	IPR008936	Rho GTPase activation protein
JU311_g22020.t1	IPR001936	Ras GTPase-activating domain
JU311_g22020.t1	IPR023152	Ras GTPase-activating protein, conserved site
JU311_g22020.t1	IPR011993	PH-like domain superfamily
JU311_g22020.t1	IPR001849	Pleckstrin homology domain
JU311_g22020.t1	IPR039360	Ras GTPase-activating protein
JU311_g2619.t1	IPR019428	7TM GPCR, serpentine receptor class r (Str)
JU311_g14965.t1	IPR006043	Nucleobase cation symporter 2 family
JU311_g19509.t1	IPR002930	Glycine cleavage system H-protein
JU311_g19509.t1	IPR033753	Glycine cleavage system H-protein/Simiate
JU311_g19509.t1	IPR000089	Biotin/lipoyl attachment
JU311_g19509.t1	IPR011053	Single hybrid motif
JU311_g19509.t1	IPR017453	Glycine cleavage system H-protein, subgroup
JU311_g15150.t1	IPR019034	Uncharacterised protein family UPF0390
JU311_g651.t1	IPR000859	CUB domain
JU311_g651.t1	IPR035914	Spermadhesin, CUB domain superfamily
JU311_g4090.t1	IPR005225	Small GTP-binding domain
JU311_g4090.t1	IPR001806	Small GTPase
JU311_g4090.t1	IPR027417	P-loop containing nucleoside triphosphate hydrolase
JU311_g4090.t1	IPR041840	Ras-related protein Rap2
JU311_g4090.t1	IPR020849	Small GTPase, Ras-type
JU311_g4167.t1	IPR008266	Tyrosine-protein kinase, active site
JU311_g4167.t1	IPR020635	Tyrosine-protein kinase, catalytic domain
JU311_g4167.t1	IPR011009	Protein kinase-like domain superfamily
JU311_g4167.t1	IPR001245	Serine-threonine/tyrosine-protein kinase, catalytic domain
JU311_g4167.t1	IPR000719	Protein kinase domain
JU311_g4167.t1	IPR050122	Receptor Tyrosine Kinase
JU311_g17531.t1	IPR002921	Fungal lipase-type domain
JU311_g17531.t1	IPR029058	Alpha/Beta hydrolase fold
JU311_g13108.t1	IPR029448	Fanconi anaemia protein FANCD2
JU311_g13108.t1	IPR016024	Armadillo-type fold
JU311_g8964.t1	IPR000001	Kringle
JU311_g8964.t1	IPR041775	Ror-like, cysteine-rich domain
JU311_g8964.t1	IPR020067	Frizzled domain
JU311_g8964.t1	IPR001245	Serine-threonine/tyrosine-protein kinase, catalytic domain
JU311_g8964.t1	IPR011009	Protein kinase-like domain superfamily
JU311_g8964.t1	IPR036790	Frizzled cysteine-rich domain superfamily
JU311_g8964.t1	IPR018056	Kringle, conserved site
JU311_g8964.t1	IPR016247	Tyrosine-protein kinase, receptor ROR
JU311_g8964.t1	IPR038178	Kringle superfamily
JU311_g8964.t1	IPR013806	Kringle-like fold
JU311_g8964.t1	IPR000719	Protein kinase domain
JU311_g8964.t1	IPR050122	Receptor Tyrosine Kinase
JU311_g8964.t1	IPR020635	Tyrosine-protein kinase, catalytic domain
JU311_g8964.t1	IPR008266	Tyrosine-protein kinase, active site
JU311_g8964.t1	IPR017441	Protein kinase, ATP binding site
JU311_g1328.t1	IPR019428	7TM GPCR, serpentine receptor class r (Str)
JU311_g187.t1	IPR012885	Sdz-33, F-box domain
JU311_g187.t1	IPR001810	F-box domain
JU311_g187.t1	IPR053222	Zygotic Embryogenesis-Associated Protein
JU311_g14203.t1	IPR008271	Serine/threonine-protein kinase, active site
JU311_g14203.t1	IPR000719	Protein kinase domain
JU311_g14203.t1	IPR050235	Casein Kinase 1 Ser/Thr Protein Kinase
JU311_g14203.t1	IPR011009	Protein kinase-like domain superfamily
JU311_g14203.t1	IPR017441	Protein kinase, ATP binding site
JU311_g14203.t1	IPR047916	Tau-tubulin kinase homolog Asator-like, catalytic domain
JU311_g16996.t1	IPR017452	GPCR, rhodopsin-like, 7TM
JU311_g16996.t1	IPR000276	G protein-coupled receptor, rhodopsin-like
JU311_g21586.t1	IPR029058	Alpha/Beta hydrolase fold
JU311_g21586.t1	IPR012020	AB hydrolase 4 family
JU311_g21586.t1	IPR050960	AB hydrolase superfamily, subfamily 4
JU311_g21586.t1	IPR000073	Alpha/beta hydrolase fold-1
JU311_g5638.t1	IPR029058	Alpha/Beta hydrolase fold
JU311_g5638.t1	IPR002918	Lipase EstA/Esterase EstB
JU311_g11835.t1	IPR047126	RING finger protein 141-like
JU311_g11835.t1	IPR001841	Zinc finger, RING-type
JU311_g11835.t1	IPR017907	Zinc finger, RING-type, conserved site
JU311_g11835.t1	IPR013083	Zinc finger, RING/FYVE/PHD-type
JU311_g12136.t1	IPR000719	Protein kinase domain
JU311_g12136.t1	IPR011009	Protein kinase-like domain superfamily
JU311_g12136.t1	IPR017441	Protein kinase, ATP binding site
JU311_g12136.t1	IPR008271	Serine/threonine-protein kinase, active site
JU311_g12136.t1	IPR050235	Casein Kinase 1 Ser/Thr Protein Kinase
JU311_g18496.t4	IPR036213	Calpain large subunit, domain III superfamily
JU311_g18496.t4	IPR038765	Papain-like cysteine peptidase superfamily
JU311_g18496.t4	IPR001300	Peptidase C2, calpain, catalytic domain
JU311_g18496.t4	IPR022682	Peptidase C2, calpain, large subunit, domain III
JU311_g18496.t4	IPR000169	Cysteine peptidase, cysteine active site
JU311_g18496.t4	IPR022684	Peptidase C2, calpain family
JU311_g18496.t4	IPR022683	Peptidase C2, calpain, domain III
JU311_g18496.t4	IPR033883	Calpain subdomain III
JU311_g17869.t1	IPR006809	TAFII28-like protein domain
JU311_g17869.t1	IPR009072	Histone-fold
JU311_g17869.t1	IPR045127	Transcription initiation factor TFIID subunit 11-like
JU311_g6813.t1	IPR003084	Class I/II Histone deacetylase HDAC
JU311_g6813.t1	IPR037138	Histone deacetylase domain superfamily
JU311_g6813.t1	IPR023801	Histone deacetylase domain
JU311_g6813.t1	IPR023696	Ureohydrolase domain superfamily
JU311_g6813.t1	IPR000286	Histone deacetylase HDAC
JU311_g10952.t2	IPR013783	Immunoglobulin-like fold
JU311_g10952.t2	IPR013151	Immunoglobulin-like beta-sandwich domain
JU311_g10952.t2	IPR003961	Fibronectin type III
JU311_g10952.t2	IPR007110	Immunoglobulin-like domain
JU311_g10952.t2	IPR036179	Immunoglobulin-like domain superfamily
JU311_g10952.t2	IPR003598	Immunoglobulin subtype 2
JU311_g10952.t2	IPR013098	Immunoglobulin I-set
JU311_g10952.t2	IPR036116	Fibronectin type III superfamily
JU311_g10952.t2	IPR003599	Immunoglobulin domain subtype
JU311_g21946.t1	IPR019133	MICOS complex subunit MIC60
JU311_g14008.t1	IPR036457	PPM-type phosphatase-like domain superfamily
JU311_g14008.t1	IPR001932	PPM-type phosphatase-like domain
JU311_g14008.t1	IPR000222	PPM-type phosphatase, divalent cation binding
JU311_g14008.t1	IPR015655	Protein phosphatase 2C
JU311_g5714.t1	IPR053222	Zygotic Embryogenesis-Associated Protein
JU311_g5714.t1	IPR012885	Sdz-33, F-box domain
JU311_g5714.t1	IPR001810	F-box domain
JU311_g8176.t4	IPR007262	Vps55/LEPROT
JU311_g14370.t1	IPR003366	CUB-like domain
JU311_g16612.t1	IPR001356	Homeodomain
JU311_g16612.t1	IPR013087	Zinc finger C2H2-type
JU311_g16612.t1	IPR009057	Homedomain-like superfamily
JU311_g16612.t1	IPR051574	Zinc finger E-box-binding homeobox
JU311_g16612.t1	IPR036236	Zinc finger C2H2 superfamily
JU311_g16612.t1	IPR017970	Homeobox, conserved site
JU311_g20875.t1	IPR036259	MFS transporter superfamily
JU311_g20875.t1	IPR011701	Major facilitator superfamily
JU311_g19739.t1	IPR000008	C2 domain
JU311_g19739.t1	IPR035892	C2 domain superfamily
JU311_g21324.t1	IPR011990	Tetratricopeptide-like helical domain superfamily
JU311_g21324.t1	IPR056832	Tetratricopeptide repeat protein 21A/21B, second ARM domain
JU311_g21324.t1	IPR040364	Tetratricopeptide repeat protein 21A/21B
JU311_g21324.t1	IPR056835	Tetratricopeptide repeat protein 21A/21B, fifth ARM repeats domain
JU311_g21324.t1	IPR019734	Tetratricopeptide repeat
JU311_g21324.t1	IPR056836	Tetratricopeptide repeat protein 21A/21B, fourth ARM domain
JU311_g21324.t1	IPR056834	Tetratricopeptide repeat protein 21A/21B, C-terminal ARM domain
JU311_g21324.t1	IPR056833	Tetratricopeptide repeat protein 21A/21B, N-terminal ARM repeat
JU311_g16045.t1	IPR019426	7TM GPCR, serpentine receptor class v (Srv)
JU311_g16045.t1	IPR017452	GPCR, rhodopsin-like, 7TM
JU311_g16045.t1	IPR052665	Neuropeptide-activated GPCR
JU311_g18666.t1	IPR009072	Histone-fold
JU311_g18666.t1	IPR006809	TAFII28-like protein domain
JU311_g18666.t1	IPR045127	Transcription initiation factor TFIID subunit 11-like
JU311_g2214.t1	IPR029052	Metallo-dependent phosphatase-like
JU311_g2214.t1	IPR051693	UPF0046 metallophosphoesterase
JU311_g2214.t1	IPR024201	Calcineurin-like phosphoesterase
JU311_g2214.t1	IPR004843	Calcineurin-like, phosphoesterase domain
JU311_g17110.t1	IPR021942	Protein of unknown function DUF3557
JU311_g17106.t1	IPR021942	Protein of unknown function DUF3557
JU311_g1335.t1	IPR001841	Zinc finger, RING-type
JU311_g1335.t1	IPR013083	Zinc finger, RING/FYVE/PHD-type
JU311_g1335.t1	IPR047153	TRIM45/56/19-like
JU311_g1335.t1	IPR027370	Zinc finger, RING-type, eukaryotic
JU311_g1335.t1	IPR017907	Zinc finger, RING-type, conserved site
JU311_g6897.t1	IPR003609	PAN/Apple domain
JU311_g14096.t1	IPR017213	Peptidase S54, rhomboid, metazoan
JU311_g14096.t1	IPR035952	Rhomboid-like superfamily
JU311_g14096.t1	IPR022764	Peptidase S54, rhomboid domain
JU311_g14096.t1	IPR051739	Rhomboid-related Intramembrane Serine Proteases
JU311_g7179.t1	IPR022413	ATP:guanido phosphotransferase, N-terminal
JU311_g7179.t1	IPR036802	ATP:guanido phosphotransferase, N-terminal domain superfamily
JU311_g7179.t1	IPR022414	ATP:guanido phosphotransferase, catalytic domain
JU311_g7179.t1	IPR022415	ATP:guanido phosphotransferase active site
JU311_g7179.t1	IPR014746	Glutamine synthetase/guanido kinase, catalytic domain
JU311_g7179.t1	IPR000749	ATP:guanido phosphotransferase
JU311_g21950.t1	IPR001969	Aspartic peptidase, active site
JU311_g21950.t1	IPR021109	Aspartic peptidase domain superfamily
JU311_g21950.t1	IPR001878	Zinc finger, CCHC-type
JU311_g21950.t1	IPR036875	Zinc finger, CCHC-type superfamily
JU311_g4576.t1	IPR002542	T20D4.11-like domain
JU311_g17975.t1	IPR027268	Peptidase M4/M1, CTD superfamily
JU311_g17975.t1	IPR042097	Aminopeptidase N-like , N-terminal domain superfamliy
JU311_g17975.t1	IPR034016	Aminopeptidase N-type
JU311_g17975.t1	IPR024571	ERAP1-like C-terminal domain
JU311_g17975.t1	IPR014782	Peptidase M1, membrane alanine aminopeptidase
JU311_g17975.t1	IPR045357	Aminopeptidase N-like , N-terminal domain
JU311_g17975.t1	IPR001930	Peptidase M1, alanine aminopeptidase/leukotriene A4 hydrolase
JU311_g17975.t1	IPR050344	Peptidase M1 family aminopeptidases
JU311_g1018.t1	IPR019427	7TM GPCR, serpentine receptor class w (Srw)
JU311_g1018.t1	IPR017452	GPCR, rhodopsin-like, 7TM
JU311_g10699.t1	IPR018247	EF-Hand 1, calcium-binding site
JU311_g10699.t1	IPR002048	EF-hand domain
JU311_g10699.t1	IPR050230	Calmodulin/Myosin light chain/Troponin C-like
JU311_g10699.t1	IPR011992	EF-hand domain pair
JU311_g16283.t1	IPR033620	Small ribosomal subunit protein mS37, metazoan
JU311_g16283.t1	IPR010625	CHCH
JU311_g3884.t1	IPR027913	Protein of unknown function DUF4473
JU311_g6822.t1	IPR001810	F-box domain
JU311_g6822.t1	IPR040161	F-box A protein FB224
JU311_g6822.t1	IPR002900	Domain of unknown function DUF38/FTH, Caenorhabditis species
JU311_g6822.t1	IPR041426	Mos1 transposase, HTH domain
JU311_g1535.t1	IPR041426	Mos1 transposase, HTH domain
JU311_g1535.t1	IPR036047	F-box-like domain superfamily
JU311_g1535.t1	IPR002900	Domain of unknown function DUF38/FTH, Caenorhabditis species
JU311_g1535.t1	IPR001810	F-box domain
JU311_g1535.t1	IPR040161	F-box A protein FB224
JU311_g9215.t1	IPR029130	Acid ceramidase, N-terminal
JU311_g9215.t1	IPR016699	Acid ceramidase-like
JU311_g9215.t1	IPR029132	Choloylglycine hydrolase/NAAA C-terminal
JU311_g13516.t1	IPR006028	Gamma-aminobutyric acid A receptor/Glycine receptor alpha
JU311_g13516.t1	IPR006201	Neurotransmitter-gated ion-channel
JU311_g13516.t1	IPR036734	Neurotransmitter-gated ion-channel ligand-binding domain superfamily
JU311_g13516.t1	IPR006029	Neurotransmitter-gated ion-channel transmembrane domain
JU311_g13516.t1	IPR018000	Neurotransmitter-gated ion-channel, conserved site
JU311_g13516.t1	IPR038050	Neuronal acetylcholine receptor
JU311_g13516.t1	IPR006202	Neurotransmitter-gated ion-channel ligand-binding domain
JU311_g13516.t1	IPR036719	Neurotransmitter-gated ion-channel transmembrane domain superfamily
JU311_g10004.t1	IPR036249	Thioredoxin-like superfamily
JU311_g10004.t1	IPR004046	Glutathione S-transferase, C-terminal
JU311_g10004.t1	IPR010987	Glutathione S-transferase, C-terminal-like
JU311_g10004.t1	IPR004045	Glutathione S-transferase, N-terminal
JU311_g10004.t1	IPR036282	Glutathione S-transferase, C-terminal domain superfamily
JU311_g10004.t1	IPR050213	Glutathione S-transferase superfamily
JU311_g14071.t1	IPR036063	Smr domain superfamily
JU311_g14071.t1	IPR052772	Endonuclease/Polynucleotide Kinase Domain-Containing Protein
JU311_g14071.t1	IPR002625	Smr domain
JU311_g14071.t1	IPR027417	P-loop containing nucleoside triphosphate hydrolase
JU311_g16492.t1	IPR008588	Protein of unknown function DUF870, Caenorhabditis species
JU311_g19771.t1	IPR053220	Nematode receptor-like serpentine class H
JU311_g19771.t1	IPR019422	7TM GPCR, serpentine receptor class h (Srh)
JU311_g10698.t1	IPR052489	Leucine-rich repeat and WD repeat-containing protein 1
JU311_g10698.t1	IPR032675	Leucine-rich repeat domain superfamily
JU311_g10698.t1	IPR000483	Cysteine-rich flanking region, C-terminal
JU311_g10698.t1	IPR001611	Leucine-rich repeat
JU311_g10698.t1	IPR003591	Leucine-rich repeat, typical subtype
JU311_g20423.t1	IPR001810	F-box domain
JU311_g20423.t1	IPR002900	Domain of unknown function DUF38/FTH, Caenorhabditis species
JU311_g20423.t1	IPR040161	F-box A protein FB224
JU311_g9348.t1	IPR012677	Nucleotide-binding alpha-beta plait domain superfamily
JU311_g9348.t1	IPR000504	RNA recognition motif domain
JU311_g9348.t1	IPR035979	RNA-binding domain superfamily
JU311_g14899.t1	IPR050920	Nematode receptor-like class delta
JU311_g14899.t1	IPR019421	7TM GPCR, serpentine receptor class d (Srd)
JU311_g15186.t1	IPR001628	Zinc finger, nuclear hormone receptor-type
JU311_g15186.t1	IPR052496	Orphan Nuclear Receptor
JU311_g15186.t1	IPR000536	Nuclear hormone receptor, ligand-binding domain
JU311_g15186.t1	IPR001723	Nuclear hormone receptor
JU311_g15186.t1	IPR049636	Hepatocyte nuclear factor 4-like, DNA-binding domain
JU311_g15186.t1	IPR035500	Nuclear hormone receptor-like domain superfamily
JU311_g15186.t1	IPR013088	Zinc finger, NHR/GATA-type
JU311_g16092.t1	IPR004841	Amino acid permease/ SLC12A domain
JU311_g16092.t1	IPR018491	SLC12A transporter, C-terminal
JU311_g16092.t1	IPR004842	SLC12A transporter family
JU311_g3723.t1	IPR043519	Nucleotidyltransferase superfamily
JU311_g3723.t1	IPR050264	Bacterial CCA-adding enzyme type 3 subfamily
JU311_g3723.t1	IPR002646	Poly A polymerase, head domain
JU311_g3723.t1	IPR032828	tRNA nucleotidyltransferase/poly(A) polymerase, RNA and SrmB- binding domain
JU311_g7595.t1	IPR006570	SPK domain
JU311_g7595.t1	IPR053315	Peptidase C14A
JU311_g18169.t1	IPR016135	Ubiquitin-conjugating enzyme/RWD-like
JU311_g18169.t1	IPR014806	Ubiquitin-fold modifier-conjugating enzyme 1
JU311_g7219.t1	IPR001766	Fork head domain
JU311_g7219.t1	IPR036388	Winged helix-like DNA-binding domain superfamily
JU311_g7219.t1	IPR036390	Winged helix DNA-binding domain superfamily
JU311_g7219.t1	IPR047519	Forkhead box protein Q2-like, forkhead domain
JU311_g7219.t1	IPR030456	Fork head domain conserved site 2
JU311_g7219.t1	IPR018122	Fork head domain conserved site1
JU311_g7219.t1	IPR050211	Forkhead box domain-containing protein
JU311_g20680.t1	IPR056913	Trafficking protein particle complex subunit TRAPPC10/Trs130, N-terminal
JU311_g20680.t1	IPR045126	Trafficking protein particle complex subunit TRAPPC10/Trs130
JU311_g18735.t1	IPR003326	TRA-1 regulated
JU311_g16361.t1	IPR007767	Protein of unknown function DUF684
JU311_g4341.t1	IPR053220	Nematode receptor-like serpentine class H
JU311_g4341.t1	IPR019422	7TM GPCR, serpentine receptor class h (Srh)
JU311_g20478.t1	IPR019533	Peptidase S26
JU311_g20478.t1	IPR001733	Peptidase S26B
JU311_g20478.t1	IPR036286	LexA/Signal peptidase-like superfamily
JU311_g20478.t1	IPR019758	Peptidase S26A, signal peptidase I, conserved site
JU311_g20478.t1	IPR019756	Peptidase S26A, signal peptidase I, serine active site
JU311_g20478.t1	IPR015927	Peptidase S24/S26A/S26B/S26C
JU311_g7407.t1	IPR050938	Collagen and Collagen-like Structural Proteins
JU311_g7407.t1	IPR008160	Collagen triple helix repeat
JU311_g7310.t1	IPR000210	BTB/POZ domain
JU311_g7310.t1	IPR045068	BTB/POZ domain-containing adapter for CUL3-mediated RhoA degradation protein 1-3
JU311_g7310.t1	IPR011333	SKP1/BTB/POZ domain superfamily
JU311_g7310.t1	IPR003131	Potassium channel tetramerisation-type BTB domain
JU311_g17775.t1	IPR000719	Protein kinase domain
JU311_g17775.t1	IPR017441	Protein kinase, ATP binding site
JU311_g17775.t1	IPR008271	Serine/threonine-protein kinase, active site
JU311_g17775.t1	IPR050235	Casein Kinase 1 Ser/Thr Protein Kinase
JU311_g17775.t1	IPR011009	Protein kinase-like domain superfamily
JU311_g15387.t1	IPR002486	Nematode cuticle collagen, N-terminal
JU311_g16303.t1	IPR010558	Caenorhabditis elegans ly-6-related
JU311_g5281.t1	IPR039888	Protein melted-like
JU311_g5281.t1	IPR016024	Armadillo-type fold
JU311_g17890.t2	IPR013523	Histone acetyltransferase HAT1, C-terminal
JU311_g17890.t2	IPR019467	Histone acetyl transferase HAT1 N-terminal
JU311_g17890.t2	IPR017380	Histone acetyltransferase type B, catalytic subunit
JU311_g17890.t2	IPR037113	Histone acetyl transferase 1, N-terminal domain superfamily
JU311_g17890.t2	IPR048776	Histone acetyltransferase type B catalytic subunit, C-terminal
JU311_g17890.t2	IPR016181	Acyl-CoA N-acyltransferase
JU311_g19643.t1	IPR025066	Coiled-coil domain-containing protein 174-like
JU311_g5007.t1	IPR053220	Nematode receptor-like serpentine class H
JU311_g5007.t1	IPR019422	7TM GPCR, serpentine receptor class h (Srh)
JU311_g17484.t1	IPR001849	Pleckstrin homology domain
JU311_g17484.t1	IPR011993	PH-like domain superfamily
JU311_g2109.t1	IPR002737	MEMO1 family
JU311_g14016.t1	IPR001304	C-type lectin-like
JU311_g14016.t1	IPR016187	C-type lectin fold
JU311_g14016.t1	IPR016186	C-type lectin-like/link domain superfamily
JU311_g19936.t1	IPR039433	Mff-like domain
JU311_g19936.t1	IPR008518	Mff/Tango-11
JU311_g3310.t1	IPR001534	Transthyretin-like
JU311_g3310.t1	IPR038479	Transthyretin-like superfamily
JU311_g17131.t1	IPR011333	SKP1/BTB/POZ domain superfamily
JU311_g17131.t1	IPR001232	S-phase kinase-associated protein 1-like
JU311_g17131.t1	IPR016072	SKP1 component, dimerisation
JU311_g17131.t1	IPR016897	S-phase kinase-associated protein 1
JU311_g17131.t1	IPR036296	SKP1-like, dimerisation domain superfamily
JU311_g14334.t2	IPR018244	Allergen V5/Tpx-1-related, conserved site
JU311_g14334.t2	IPR035940	CAP superfamily
JU311_g14334.t2	IPR001283	Cysteine-rich secretory protein-related
JU311_g14334.t2	IPR014044	CAP domain
JU311_g14334.t2	IPR002413	Venom allergen 5-like
JU311_g20126.t1	IPR017452	GPCR, rhodopsin-like, 7TM
JU311_g20126.t1	IPR000276	G protein-coupled receptor, rhodopsin-like
JU311_g10783.t1	IPR003616	Post-SET domain
JU311_g10783.t1	IPR046341	SET domain superfamily
JU311_g10783.t1	IPR050777	SET2 Histone-Lysine N-Methyltransferase
JU311_g10783.t1	IPR006560	AWS domain
JU311_g10783.t1	IPR001214	SET domain
JU311_g14038.t1	IPR028823	Sodium leak channel NALCN
JU311_g15306.t1	IPR050447	Erg6/SMT methyltransferase
JU311_g15306.t1	IPR029063	S-adenosyl-L-methionine-dependent methyltransferase superfamily
JU311_g15306.t1	IPR013216	Methyltransferase type 11
JU311_g12292.t2	IPR001442	Collagen IV, non-collagenous
JU311_g12292.t2	IPR016187	C-type lectin fold
JU311_g12292.t2	IPR036954	Collagen IV, non-collagenous domain superfamily
JU311_g12292.t2	IPR050149	Collagen superfamily
JU311_g12292.t2	IPR008160	Collagen triple helix repeat
JU311_g1068.t1	IPR019428	7TM GPCR, serpentine receptor class r (Str)
JU311_g18216.t1	IPR036915	Cyclin-like superfamily
JU311_g18216.t1	IPR046965	Cyclin A/B-like
JU311_g18216.t1	IPR039361	Cyclin
JU311_g18216.t1	IPR006671	Cyclin, N-terminal
JU311_g18216.t1	IPR013763	Cyclin-like domain
JU311_g18216.t1	IPR004367	Cyclin, C-terminal domain
JU311_g13980.t1	IPR004088	K Homology domain, type 1
JU311_g13980.t1	IPR036612	K Homology domain, type 1 superfamily
JU311_g13980.t1	IPR004087	K Homology domain
JU311_g14367.t1	IPR003439	ABC transporter-like, ATP-binding domain
JU311_g14367.t1	IPR017871	ABC transporter-like, conserved site
JU311_g14367.t1	IPR027417	P-loop containing nucleoside triphosphate hydrolase
JU311_g14367.t1	IPR003593	AAA+ ATPase domain
JU311_g14367.t1	IPR026082	ABC transporter A
JU311_g11745.t1	IPR001019	Guanine nucleotide binding protein (G-protein), alpha subunit
JU311_g11745.t1	IPR027417	P-loop containing nucleoside triphosphate hydrolase
JU311_g11745.t1	IPR011025	G protein alpha subunit, helical insertion
JU311_g9774.t1	IPR019422	7TM GPCR, serpentine receptor class h (Srh)
JU311_g9774.t1	IPR053220	Nematode receptor-like serpentine class H
JU311_g6130.t1	IPR046341	SET domain superfamily
JU311_g6130.t1	IPR002893	Zinc finger, MYND-type
JU311_g6130.t1	IPR050869	Histone-lysine N-methyltransferase
JU311_g13167.t1	IPR019312	CCR4-NOT transcription complex subunit 11
JU311_g19180.t1	IPR006569	CID domain
JU311_g19180.t1	IPR008942	ENTH/VHS
JU311_g882.t2	IPR009667	Protein of unknown function DUF1258
JU311_g18273.t1	IPR024881	T-cell immunomodulatory protein
JU311_g18273.t1	IPR057089	T-cell immunomodulatory protein TIP, C2 domain
JU311_g18273.t1	IPR028994	Integrin alpha, N-terminal
JU311_g13214.t1	IPR008963	Purple acid phosphatase-like, N-terminal
JU311_g13214.t1	IPR029052	Metallo-dependent phosphatase-like
JU311_g13214.t1	IPR015914	Purple acid phosphatase, N-terminal
JU311_g13214.t1	IPR041792	Purple acid phosphatase, metallophosphatase domain
JU311_g13214.t1	IPR025733	Purple acid phosphatase, C-terminal domain
JU311_g13214.t1	IPR004843	Calcineurin-like, phosphoesterase domain
JU311_g15861.t1	IPR019428	7TM GPCR, serpentine receptor class r (Str)
JU311_g10221.t1	IPR002110	Ankyrin repeat
JU311_g10221.t1	IPR015868	Glutaminase
JU311_g10221.t1	IPR012338	Beta-lactamase/transpeptidase-like
JU311_g10221.t1	IPR036770	Ankyrin repeat-containing domain superfamily
JU311_g10221.t1	IPR041541	Glutaminase, EF-hand domain
JU311_g1472.t1	IPR001245	Serine-threonine/tyrosine-protein kinase, catalytic domain
JU311_g1472.t1	IPR050122	Receptor Tyrosine Kinase
JU311_g1472.t1	IPR003961	Fibronectin type III
JU311_g1472.t1	IPR036116	Fibronectin type III superfamily
JU311_g1472.t1	IPR000719	Protein kinase domain
JU311_g1472.t1	IPR011009	Protein kinase-like domain superfamily
JU311_g1472.t1	IPR019799	Glycoside hydrolase family 22 domain
JU311_g1472.t1	IPR008266	Tyrosine-protein kinase, active site
JU311_g1472.t1	IPR020635	Tyrosine-protein kinase, catalytic domain
JU311_g21896.t1	IPR019422	7TM GPCR, serpentine receptor class h (Srh)
JU311_g21896.t1	IPR053220	Nematode receptor-like serpentine class H
JU311_g17304.t1	IPR008164	Repeat of unknown function XGLTT
JU311_g1785.t1	IPR002213	UDP-glucuronosyl/UDP-glucosyltransferase
JU311_g1785.t1	IPR050271	UDP-glycosyltransferase
JU311_g11411.t1	IPR018136	Aconitase family, 4Fe-4S cluster binding site
JU311_g11411.t1	IPR015931	Aconitase/3-isopropylmalate dehydratase large subunit, alpha/beta/alpha, subdomain 1/3
JU311_g11411.t1	IPR006249	Aconitase/Iron-responsive element-binding protein 2
JU311_g11411.t1	IPR001030	Aconitase/3-isopropylmalate dehydratase large subunit, alpha/beta/alpha domain
JU311_g11411.t1	IPR036008	Aconitase, iron-sulfur domain
JU311_g11411.t1	IPR044137	Aconitase A, swivel domain
JU311_g11411.t1	IPR015928	Aconitase/3-isopropylmalate dehydratase, swivel
JU311_g11411.t1	IPR000573	Aconitase A/isopropylmalate dehydratase small subunit, swivel domain
JU311_g6445.t1	IPR023088	3'5'-cyclic nucleotide phosphodiesterase
JU311_g6445.t1	IPR002073	3'5'-cyclic nucleotide phosphodiesterase, catalytic domain
JU311_g6445.t1	IPR023174	3'5'-cyclic nucleotide phosphodiesterase, conserved site
JU311_g6445.t1	IPR013706	PDE1, N-terminal domain
JU311_g6445.t1	IPR003607	HD/PDEase domain
JU311_g6445.t1	IPR036971	3'5'-cyclic nucleotide phosphodiesterase, catalytic domain superfamily
JU311_g15482.t1	IPR051774	Sperm-specific class P
JU311_g15482.t1	IPR000535	Major sperm protein (MSP) domain
JU311_g15482.t1	IPR008962	PapD-like superfamily
JU311_g15482.t1	IPR013783	Immunoglobulin-like fold
JU311_g10168.t1	IPR011701	Major facilitator superfamily
JU311_g10168.t1	IPR050382	Major Facilitator Superfamily Sodium/Anion Cotransporter
JU311_g10168.t1	IPR044777	Solute carrier family 17 member 9-like
JU311_g10168.t1	IPR036259	MFS transporter superfamily
JU311_g10168.t1	IPR020846	Major facilitator superfamily domain
JU311_g14914.t1	IPR013783	Immunoglobulin-like fold
JU311_g14914.t1	IPR000535	Major sperm protein (MSP) domain
JU311_g14914.t1	IPR051774	Sperm-specific class P
JU311_g14914.t1	IPR008962	PapD-like superfamily
JU311_g18526.t1	IPR013783	Immunoglobulin-like fold
JU311_g18526.t1	IPR000535	Major sperm protein (MSP) domain
JU311_g18526.t1	IPR008962	PapD-like superfamily
JU311_g673.t1	IPR019430	7TM GPCR, serpentine receptor class x (Srx)
JU311_g673.t1	IPR017452	GPCR, rhodopsin-like, 7TM
JU311_g13424.t1	IPR036259	MFS transporter superfamily
JU311_g13424.t1	IPR051068	Major Facilitator Superfamily Domain-Containing Protein
JU311_g13424.t1	IPR020846	Major facilitator superfamily domain
JU311_g13424.t1	IPR011701	Major facilitator superfamily
JU311_g8247.t1	IPR001873	Epithelial sodium channel
JU311_g46.t1	IPR000276	G protein-coupled receptor, rhodopsin-like
JU311_g46.t1	IPR017452	GPCR, rhodopsin-like, 7TM
JU311_g22402.t1	IPR017998	Chaperone tailless complex polypeptide 1 (TCP-1)
JU311_g22402.t1	IPR002423	Chaperonin Cpn60/GroEL/TCP-1 family
JU311_g22402.t1	IPR027413	GroEL-like equatorial domain superfamily
JU311_g949.t1	IPR019420	7TM GPCR, serpentine receptor class bc (Srbc)
JU311_g21420.t1	IPR052667	E3 ubiquitin-protein ligase RING-type
JU311_g21420.t1	IPR001841	Zinc finger, RING-type
JU311_g21420.t1	IPR017907	Zinc finger, RING-type, conserved site
JU311_g21420.t1	IPR013083	Zinc finger, RING/FYVE/PHD-type
JU311_g21420.t1	IPR027370	Zinc finger, RING-type, eukaryotic
JU311_g2177.t1	IPR019428	7TM GPCR, serpentine receptor class r (Str)
JU311_g3548.t1	IPR029153	Chondroitin proteoglycan 4
JU311_g2652.t1	IPR003839	7TM GPCR, serpentine receptor class u (Sru)
JU311_g13382.t1	IPR052499	Caenorhabditis elegans Nuclear Hormone Receptors
JU311_g13382.t1	IPR001628	Zinc finger, nuclear hormone receptor-type
JU311_g13382.t1	IPR013088	Zinc finger, NHR/GATA-type
JU311_g17595.t1	IPR001356	Homeodomain
JU311_g17595.t1	IPR046333	Homeobox protein Hox-A10/abdominal-B-like
JU311_g17595.t1	IPR017970	Homeobox, conserved site
JU311_g17595.t1	IPR009057	Homedomain-like superfamily
JU311_g17595.t1	IPR020479	Homeodomain, metazoa
JU311_g11384.t1	IPR028889	Ubiquitin specific protease UPS, catalytic domain
JU311_g11384.t1	IPR038765	Papain-like cysteine peptidase superfamily
JU311_g11384.t1	IPR018200	Ubiquitin specific protease, conserved site
JU311_g11384.t1	IPR001394	Peptidase C19, ubiquitin carboxyl-terminal hydrolase
JU311_g5561.t1	IPR009667	Protein of unknown function DUF1258
JU311_g22301.t2	IPR020479	Homeodomain, metazoa
JU311_g22301.t2	IPR017970	Homeobox, conserved site
JU311_g22301.t2	IPR001356	Homeodomain
JU311_g22301.t2	IPR051000	Homeobox DNA-binding
JU311_g22301.t2	IPR009057	Homedomain-like superfamily
JU311_g8404.t1	IPR045864	Class II Aminoacyl-tRNA synthetase/Biotinyl protein ligase (BPL) and lipoyl protein ligase (LPL)
JU311_g8404.t1	IPR002313	Lysine-tRNA ligase, class II
JU311_g8404.t1	IPR012340	Nucleic acid-binding, OB-fold
JU311_g8404.t1	IPR006195	Aminoacyl-tRNA synthetase, class II
JU311_g8404.t1	IPR044136	Lysine-tRNA ligase, class II, N-terminal
JU311_g8404.t1	IPR004365	OB-fold nucleic acid binding domain, AA-tRNA synthetase-type
JU311_g8404.t1	IPR018149	Lysyl-tRNA synthetase, class II, C-terminal
JU311_g8404.t1	IPR004364	Aminoacyl-tRNA synthetase, class II (D/K/N)
JU311_g8404.t1	IPR034762	Bacterial/eukaryotic lysine-tRNA ligase, class II
JU311_g197.t1	IPR000215	Serpin family
JU311_g197.t1	IPR023795	Serpin, conserved site
JU311_g197.t1	IPR036186	Serpin superfamily
JU311_g197.t1	IPR042185	Serpin superfamily, domain 2
JU311_g197.t1	IPR023796	Serpin domain
JU311_g197.t1	IPR042178	Serpin superfamily, domain 1
JU311_g3522.t1	IPR008632	Nematode fatty acid retinoid binding
JU311_g21083.t1	IPR000210	BTB/POZ domain
JU311_g21083.t1	IPR011333	SKP1/BTB/POZ domain superfamily
JU311_g21268.t2	IPR000609	7TM GPCR, serpentine receptor class g (Srg)
JU311_g21268.t2	IPR051119	Nematode serpentine receptor-like
JU311_g1433.t1	IPR000609	7TM GPCR, serpentine receptor class g (Srg)
JU311_g1433.t1	IPR051119	Nematode serpentine receptor-like
JU311_g6093.t1	IPR000731	Sterol-sensing domain
JU311_g6093.t1	IPR053958	HMGCR/SNAP/NPC1-like, sterol-sensing domain
JU311_g9376.t1	IPR026502	Histone RNA stem-loop-binding protein SLBP1/SLBP2
JU311_g9376.t1	IPR029344	Histone RNA hairpin-binding protein, RNA-binding domain
JU311_g9376.t1	IPR038294	SLBP, RNA-binding domain superfamily
JU311_g2823.t1	IPR019429	7TM GPCR, serpentine chemoreceptor class i (Sri)
JU311_g9640.t1	IPR044069	Zinc finger C4H2-type
JU311_g9640.t1	IPR018482	Zinc finger C4H2 domain-containing protein
JU311_g20937.t3	IPR036612	K Homology domain, type 1 superfamily
JU311_g20937.t3	IPR004088	K Homology domain, type 1
JU311_g20937.t3	IPR004087	K Homology domain
JU311_g20937.t3	IPR047226	RNA-binding protein MEX-3, second type I KH domain
JU311_g20937.t3	IPR047228	RNA-binding protein MEX-3, first type I KH domain
JU311_g20937.t3	IPR047227	RNA-binding protein MEX3
JU311_g21274.t1	IPR029060	PIN-like domain superfamily
JU311_g21274.t1	IPR006085	XPG, N-terminal
JU311_g21274.t1	IPR036279	5'-3' exonuclease, C-terminal domain superfamily
JU311_g21274.t1	IPR008918	Helix-hairpin-helix motif, class 2
JU311_g21274.t1	IPR006084	XPG/Rad2 endonuclease
JU311_g21274.t1	IPR006086	XPG-I domain
JU311_g7975.t1	IPR017441	Protein kinase, ATP binding site
JU311_g7975.t1	IPR011009	Protein kinase-like domain superfamily
JU311_g7975.t1	IPR000719	Protein kinase domain
JU311_g5745.t1	IPR053220	Nematode receptor-like serpentine class H
JU311_g5745.t1	IPR019422	7TM GPCR, serpentine receptor class h (Srh)
JU311_g8930.t1	IPR036296	SKP1-like, dimerisation domain superfamily
JU311_g8930.t1	IPR011333	SKP1/BTB/POZ domain superfamily
JU311_g9393.t1	IPR045010	Medium-chain dehydrogenase/reductase
JU311_g9393.t1	IPR037399	Prostaglandin reductase 2
JU311_g9393.t1	IPR020843	Enoylreductase domain
JU311_g9393.t1	IPR013149	Alcohol dehydrogenase-like, C-terminal
JU311_g9393.t1	IPR041694	Oxidoreductase, N-terminal domain
JU311_g9393.t1	IPR036291	NAD(P)-binding domain superfamily
JU311_g9393.t1	IPR011032	GroES-like superfamily
JU311_g15629.t1	IPR051170	Neural and epithelial cell adhesion domain-containing protein
JU311_g15629.t1	IPR013783	Immunoglobulin-like fold
JU311_g15629.t1	IPR003598	Immunoglobulin subtype 2
JU311_g15629.t1	IPR036179	Immunoglobulin-like domain superfamily
JU311_g15629.t1	IPR007110	Immunoglobulin-like domain
JU311_g15629.t1	IPR003599	Immunoglobulin domain subtype
JU311_g16330.t1	IPR019428	7TM GPCR, serpentine receptor class r (Str)
JU311_g2899.t1	IPR002213	UDP-glucuronosyl/UDP-glucosyltransferase
JU311_g2899.t1	IPR050271	UDP-glycosyltransferase
JU311_g20077.t1	IPR003582	ShKT domain
JU311_g4799.t1	IPR007767	Protein of unknown function DUF684
JU311_g19840.t1	IPR039524	GPI ethanolamine phosphate transferase 3
JU311_g2519.t2	IPR018108	Mitochondrial carrier protein, transmembrane region
JU311_g2519.t2	IPR023395	Mitochondrial carrier protein domain superfamily
JU311_g2519.t2	IPR050391	Mitochondrial Metabolite Transporter
JU311_g9838.t1	IPR005024	Snf7 family
JU311_g10118.t1	IPR013783	Immunoglobulin-like fold
JU311_g10118.t1	IPR000535	Major sperm protein (MSP) domain
JU311_g10118.t1	IPR051155	Nematode Major Sperm
JU311_g10118.t1	IPR008962	PapD-like superfamily
JU311_g15871.t1	IPR021869	Ribonuclease Zc3h12a-like, NYN domain
JU311_g21113.t1	IPR036390	Winged helix DNA-binding domain superfamily
JU311_g21113.t1	IPR040780	6S proteasome subunit Rpn6, C-terminal helix domain
JU311_g21113.t1	IPR050871	26S Proteasome and COP9 Signalosome Components
JU311_g21113.t1	IPR040773	26S proteasome regulatory subunit Rpn6, N-terminal
JU311_g21113.t1	IPR000717	Proteasome component (PCI) domain
JU311_g7955.t2	IPR000504	RNA recognition motif domain
JU311_g7955.t2	IPR012677	Nucleotide-binding alpha-beta plait domain superfamily
JU311_g7955.t2	IPR035979	RNA-binding domain superfamily
JU311_g16742.t1	IPR045583	Phosphorylase b kinase regulatory subunit alpha/beta, C-terminal domain
JU311_g16742.t1	IPR008734	Phosphorylase kinase alpha/beta subunit
JU311_g16742.t1	IPR012341	Six-hairpin glycosidase-like superfamily
JU311_g16742.t1	IPR008928	Six-hairpin glycosidase superfamily
JU311_g16742.t1	IPR011613	GH15-like domain
JU311_g2635.t1	IPR001356	Homeodomain
JU311_g2635.t1	IPR050649	Paired Homeobox Transcription Factors
JU311_g2635.t1	IPR017970	Homeobox, conserved site
JU311_g2635.t1	IPR009057	Homedomain-like superfamily
JU311_g6759.t1	IPR019429	7TM GPCR, serpentine chemoreceptor class i (Sri)
JU311_g18974.t1	IPR001810	F-box domain
JU311_g18974.t1	IPR036047	F-box-like domain superfamily
JU311_g18974.t1	IPR012885	Sdz-33, F-box domain
JU311_g7202.t1	IPR006816	ELMO domain
JU311_g7202.t1	IPR001849	Pleckstrin homology domain
JU311_g7202.t1	IPR011989	Armadillo-like helical
JU311_g7202.t1	IPR016024	Armadillo-type fold
JU311_g7202.t1	IPR024574	ELMO, armadillo-like helical domain
JU311_g548.t1	IPR001128	Cytochrome P450
JU311_g548.t1	IPR017972	Cytochrome P450, conserved site
JU311_g548.t1	IPR036396	Cytochrome P450 superfamily
JU311_g548.t1	IPR050182	Cytochrome P450 family 2
JU311_g548.t1	IPR002401	Cytochrome P450, E-class, group I
JU311_g21958.t1	IPR038479	Transthyretin-like superfamily
JU311_g20792.t1	IPR027417	P-loop containing nucleoside triphosphate hydrolase
JU311_g20792.t1	IPR036181	MIT domain superfamily
JU311_g20792.t1	IPR050304	Microtubule-severing AAA ATPase
JU311_g20792.t1	IPR007330	MIT domain
JU311_g8019.t1	IPR003582	ShKT domain
JU311_g16051.t1	IPR052665	Neuropeptide-activated GPCR
JU311_g16051.t1	IPR019426	7TM GPCR, serpentine receptor class v (Srv)
JU311_g16051.t1	IPR017452	GPCR, rhodopsin-like, 7TM
JU311_g10601.t1	IPR000082	SEA domain
JU311_g10601.t1	IPR036364	SEA domain superfamily
JU311_g342.t1	IPR002900	Domain of unknown function DUF38/FTH, Caenorhabditis species
JU311_g21755.t1	IPR053222	Zygotic Embryogenesis-Associated Protein
JU311_g21755.t1	IPR012885	Sdz-33, F-box domain
JU311_g21755.t1	IPR001810	F-box domain
JU311_g10208.t1	IPR006954	Moulting cycle mlt-10-like
JU311_g4318.t1	IPR003839	7TM GPCR, serpentine receptor class u (Sru)
JU311_g16199.t2	IPR017978	GPCR family 3, C-terminal
JU311_g16199.t2	IPR050726	Metabotropic Glutamate Receptor
JU311_g16199.t2	IPR028082	Periplasmic binding protein-like I
JU311_g16199.t2	IPR000162	GPCR, family 3, metabotropic glutamate receptor
JU311_g16199.t2	IPR038550	GPCR, family 3, nine cysteines domain superfamily
JU311_g16199.t2	IPR000337	GPCR, family 3
JU311_g16199.t2	IPR001828	Receptor, ligand binding region
JU311_g16199.t2	IPR011500	GPCR, family 3, nine cysteines domain
JU311_g18470.t1	IPR011876	Isopentenyl-diphosphate delta-isomerase, type 1
JU311_g18470.t1	IPR000086	NUDIX hydrolase domain
JU311_g18470.t1	IPR015797	NUDIX hydrolase-like domain superfamily
JU311_g12541.t1	IPR000175	Sodium:neurotransmitter symporter
JU311_g12541.t1	IPR037272	Sodium:neurotransmitter symporter superfamily
JU311_g20695.t1	IPR050341	Serine/threonine-protein phosphatase PP1 catalytic subunit
JU311_g20695.t1	IPR006186	Serine/threonine-specific protein phosphatase/bis(5-nucleosyl)-tetraphosphatase
JU311_g20695.t1	IPR029052	Metallo-dependent phosphatase-like
JU311_g20695.t1	IPR004843	Calcineurin-like, phosphoesterase domain
JU311_g20695.t1	IPR031675	Serine-threonine protein phosphatase, N-terminal
JU311_g21854.t1	IPR006583	PAN-3 domain
JU311_g21854.t1	IPR016187	C-type lectin fold
JU311_g816.t1	IPR019408	7TM GPCR, serpentine receptor class ab (Srab)
JU311_g816.t1	IPR053286	Nematode receptor-like srab
JU311_g483.t1	IPR029063	S-adenosyl-L-methionine-dependent methyltransferase superfamily
JU311_g483.t1	IPR002935	Class I-like SAM-dependent O-methyltransferase
JU311_g483.t1	IPR050362	Cation-dependent O-methyltransferase
JU311_g10262.t1	IPR013087	Zinc finger C2H2-type
JU311_g1212.t1	IPR050879	Acyltransferase 3
JU311_g1212.t1	IPR002656	Acyltransferase 3 domain
JU311_g19482.t1	IPR001487	Bromodomain
JU311_g19482.t1	IPR036427	Bromodomain-like superfamily
JU311_g19482.t1	IPR001025	Bromo adjacent homology (BAH) domain
JU311_g19482.t1	IPR013087	Zinc finger C2H2-type
JU311_g19482.t1	IPR037382	Remodelling complex subunit Rsc/polybromo
JU311_g19482.t1	IPR009071	High mobility group box domain
JU311_g19482.t1	IPR037968	Protein polybromo-1, Bromodomain 5
JU311_g19482.t1	IPR043151	Bromo adjacent homology (BAH) domain superfamily
JU311_g19482.t1	IPR036910	High mobility group box domain superfamily
JU311_g3142.t1	IPR018200	Ubiquitin specific protease, conserved site
JU311_g3142.t1	IPR001394	Peptidase C19, ubiquitin carboxyl-terminal hydrolase
JU311_g3142.t1	IPR050164	Ubiquitin carboxyl-terminal hydrolases
JU311_g3142.t1	IPR028889	Ubiquitin specific protease UPS, catalytic domain
JU311_g3142.t1	IPR003323	OTU domain
JU311_g3142.t1	IPR038765	Papain-like cysteine peptidase superfamily
JU311_g16834.t1	IPR007767	Protein of unknown function DUF684
JU311_g21323.t1	IPR002601	C6 domain
JU311_g16807.t1	IPR016187	C-type lectin fold
JU311_g16807.t1	IPR001304	C-type lectin-like
JU311_g16807.t1	IPR016186	C-type lectin-like/link domain superfamily
JU311_g18543.t1	IPR006121	Heavy metal-associated domain, HMA
JU311_g18543.t1	IPR036163	Heavy metal-associated domain superfamily
JU311_g18543.t1	IPR051881	Copper transport ATOX1-like
JU311_g19315.t1	IPR039156	PHAF1/Protein broad-minded
JU311_g19315.t1	IPR005373	Phagosome assembly factor 1
JU311_g15193.t1	IPR011009	Protein kinase-like domain superfamily
JU311_g1346.t1	IPR008164	Repeat of unknown function XGLTT
JU311_g13077.t1	IPR002184	7TM GPCR, serpentine receptor class b (Srb)
JU311_g13077.t1	IPR051080	Nematode receptor-like serpentine class alpha
JU311_g22469.t1	IPR011022	Arrestin C-terminal-like domain
JU311_g22469.t1	IPR011021	Arrestin-like, N-terminal
JU311_g22469.t1	IPR050357	Arrestin domain-containing protein
JU311_g22469.t1	IPR014756	Immunoglobulin E-set
JU311_g22469.t1	IPR014752	Arrestin-like, C-terminal
JU311_g4401.t1	IPR053220	Nematode receptor-like serpentine class H
JU311_g4401.t1	IPR019422	7TM GPCR, serpentine receptor class h (Srh)
JU311_g1457.t1	IPR000609	7TM GPCR, serpentine receptor class g (Srg)
JU311_g1457.t1	IPR052880	Nematode Receptor-Like Serpentine Class Gamma
JU311_g14259.t1	IPR021109	Aspartic peptidase domain superfamily
JU311_g14259.t1	IPR001878	Zinc finger, CCHC-type
JU311_g14259.t1	IPR036875	Zinc finger, CCHC-type superfamily
JU311_g14259.t1	IPR001969	Aspartic peptidase, active site
JU311_g7033.t1	IPR002048	EF-hand domain
JU311_g7033.t1	IPR018247	EF-Hand 1, calcium-binding site
JU311_g7033.t1	IPR050145	Centrin/CML-like
JU311_g7033.t1	IPR011992	EF-hand domain pair
JU311_g16334.t1	IPR019428	7TM GPCR, serpentine receptor class r (Str)
JU311_g13161.t1	IPR037768	Copine, C2B domain
JU311_g13161.t1	IPR045052	Copine
JU311_g13161.t1	IPR036465	von Willebrand factor A-like domain superfamily
JU311_g13161.t1	IPR010734	Copine, C-terminal
JU311_g14160.t1	IPR009016	Iron hydrogenase
JU311_g14160.t1	IPR050340	Cytosolic Fe-S Cluster Assembly Factor
JU311_g14160.t1	IPR004108	Iron hydrogenase, large subunit, C-terminal
JU311_g20666.t1	IPR009689	Protein of unknown function DUF1280
JU311_g10649.t1	IPR019141	Protein of unknown function DUF2045
JU311_g4925.t1	IPR001810	F-box domain
JU311_g4925.t1	IPR040161	F-box A protein FB224
JU311_g4925.t1	IPR002900	Domain of unknown function DUF38/FTH, Caenorhabditis species
JU311_g5198.t1	IPR025958	SID1 transmembrane family
JU311_g15509.t1	IPR003839	7TM GPCR, serpentine receptor class u (Sru)
JU311_g2081.t1	IPR004950	Protein of unknown function DUF267, Caenorhabditis species
JU311_g15808.t1	IPR001841	Zinc finger, RING-type
JU311_g15808.t1	IPR013083	Zinc finger, RING/FYVE/PHD-type
JU311_g11101.t1	IPR029759	Glutathione peroxidase active site
JU311_g11101.t1	IPR000889	Glutathione peroxidase
JU311_g11101.t1	IPR029760	Glutathione peroxidase conserved site
JU311_g11101.t1	IPR013766	Thioredoxin domain
JU311_g11101.t1	IPR036249	Thioredoxin-like superfamily
JU311_g17339.t1	IPR012885	Sdz-33, F-box domain
JU311_g17346.t2	IPR036890	Histidine kinase/HSP90-like ATPase superfamily
JU311_g17346.t2	IPR014721	Small ribosomal subunit protein uS5 domain 2-type fold, subgroup
JU311_g17346.t2	IPR013507	DNA mismatch repair protein, S5 domain 2-like
JU311_g17346.t2	IPR014762	DNA mismatch repair, conserved site
JU311_g17346.t2	IPR038973	DNA mismatch repair protein MutL/Mlh/Pms-like
JU311_g17346.t2	IPR002099	DNA mismatch repair protein MutL/Mlh/PMS
JU311_g17346.t2	IPR032189	DNA mismatch repair protein Mlh1, C-terminal
JU311_g17346.t2	IPR020568	Ribosomal protein uS5 domain 2-type superfamily
JU311_g14665.t1	IPR040052	Splicing factor 45
JU311_g14665.t1	IPR000504	RNA recognition motif domain
JU311_g14665.t1	IPR012677	Nucleotide-binding alpha-beta plait domain superfamily
JU311_g14665.t1	IPR000467	G-patch domain
JU311_g14665.t1	IPR003954	RNA recognition motif domain, eukaryotic-type
JU311_g14665.t1	IPR035979	RNA-binding domain superfamily
JU311_g13169.t1	IPR056585	Leprecan-like alpha-helical domain
JU311_g13169.t1	IPR011990	Tetratricopeptide-like helical domain superfamily
JU311_g13169.t1	IPR052284	Collagen-modifying leprecan protein
JU311_g13948.t1	IPR006939	SNF5/SMARCB1/INI1
JU311_g13948.t1	IPR017393	Chromatin-remodeling complex component Sfh1/SNF5
JU311_g13948.t1	IPR048664	SWI/SNF Subunit INI1, DNA binding domain
JU311_g7764.t1	IPR001534	Transthyretin-like
JU311_g7764.t1	IPR038479	Transthyretin-like superfamily
JU311_g12381.t1	IPR038765	Papain-like cysteine peptidase superfamily
JU311_g12381.t1	IPR028889	Ubiquitin specific protease UPS, catalytic domain
JU311_g17396.t4	IPR013083	Zinc finger, RING/FYVE/PHD-type
JU311_g17396.t4	IPR000306	FYVE zinc finger
JU311_g17396.t4	IPR010569	Myotubularin-like, phosphatase domain
JU311_g17396.t4	IPR011011	Zinc finger, FYVE/PHD-type
JU311_g17396.t4	IPR029021	Protein-tyrosine phosphatase-like
JU311_g17396.t4	IPR016130	Protein-tyrosine phosphatase, active site
JU311_g17396.t4	IPR011993	PH-like domain superfamily
JU311_g17396.t4	IPR030564	Myotubularin
JU311_g17396.t4	IPR003595	Protein-tyrosine phosphatase, catalytic
JU311_g7745.t1	IPR040134	26S Proteasome non-ATPase regulatory subunit 12/COP9 signalosome complex subunit 4
JU311_g7745.t1	IPR000717	Proteasome component (PCI) domain
JU311_g7745.t1	IPR036390	Winged helix DNA-binding domain superfamily
JU311_g7745.t1	IPR040896	26S proteasome regulatory subunit RPN5, C-terminal domain
JU311_g7745.t1	IPR054559	PSMD12/CSN4-like, N-terminal
JU311_g7745.t1	IPR036388	Winged helix-like DNA-binding domain superfamily
JU311_g19456.t1	IPR001680	WD40 repeat
JU311_g19456.t1	IPR017399	WD repeat protein DCAF11/LEC14B
JU311_g19456.t1	IPR051859	DDB1- and CUL4-associated factor
JU311_g19456.t1	IPR015943	WD40/YVTN repeat-like-containing domain superfamily
JU311_g19456.t1	IPR036322	WD40-repeat-containing domain superfamily
JU311_g2494.t1	IPR021627	Mediator complex, subunit Med27
JU311_g16990.t1	IPR005071	Transmembrane glycoprotein
JU311_g20270.t1	IPR013658	SMP-30/Gluconolactonase/LRE-like region
JU311_g20270.t1	IPR011042	Six-bladed beta-propeller, TolB-like
JU311_g20270.t1	IPR051288	Serum paraoxonase/arylesterase
JU311_g15222.t1	IPR000679	Zinc finger, GATA-type
JU311_g15222.t1	IPR013088	Zinc finger, NHR/GATA-type
JU311_g15222.t1	IPR039355	Transcription factor GATA
JU311_g22511.t1	IPR043183	DnaJ homolog subfamily B member 2/6-like
JU311_g22511.t1	IPR001623	DnaJ domain
JU311_g22511.t1	IPR036869	Chaperone J-domain superfamily
JU311_g21727.t1	IPR053222	Zygotic Embryogenesis-Associated Protein
JU311_g21727.t1	IPR012885	Sdz-33, F-box domain
JU311_g16551.t1	IPR055578	Domain of unknown function DUF7154
JU311_g20600.t1	IPR012255	Electron transfer flavoprotein, beta subunit
JU311_g20600.t1	IPR014730	Electron transfer flavoprotein, alpha/beta-subunit, N-terminal
JU311_g20600.t1	IPR014729	Rossmann-like alpha/beta/alpha sandwich fold
JU311_g20600.t1	IPR033948	Electron transfer flavoprotein, beta subunit, N-terminal
JU311_g4107.t1	IPR003125	Domain of unknown function WSN
JU311_g4107.t1	IPR001357	BRCT domain
JU311_g4107.t1	IPR053345	Ankyrin repeat-containing protein
JU311_g4107.t1	IPR036420	BRCT domain superfamily
JU311_g4107.t1	IPR002110	Ankyrin repeat
JU311_g4107.t1	IPR036770	Ankyrin repeat-containing domain superfamily
JU311_g22266.t1	IPR042269	Serine carboxypeptidase S28, SKS domain
JU311_g22266.t1	IPR008758	Peptidase S28
JU311_g22266.t1	IPR029058	Alpha/Beta hydrolase fold
JU311_g12532.t2	IPR025749	Sphingomyelin synthase-like domain
JU311_g12532.t2	IPR045221	Sphingomyelin synthase-like
JU311_g12909.t1	IPR048600	Spindle assembly abnormal protein 6, helical domain
JU311_g12909.t1	IPR038558	SAS-6, N-terminal domain superfamily
JU311_g12909.t1	IPR032396	Spindle assembly abnormal protein 6, N-terminal
JU311_g7801.t1	IPR022414	ATP:guanido phosphotransferase, catalytic domain
JU311_g7801.t1	IPR000749	ATP:guanido phosphotransferase
JU311_g7801.t1	IPR014746	Glutamine synthetase/guanido kinase, catalytic domain
JU311_g9568.t1	IPR027417	P-loop containing nucleoside triphosphate hydrolase
JU311_g9568.t1	IPR036277	SMCs flexible hinge superfamily
JU311_g9568.t1	IPR003395	RecF/RecN/SMC, N-terminal
JU311_g2041.t1	IPR050920	Nematode receptor-like class delta
JU311_g2041.t1	IPR019421	7TM GPCR, serpentine receptor class d (Srd)
JU311_g18089.t1	IPR050113	Ubiquitin-conjugating enzyme
JU311_g18089.t1	IPR000608	Ubiquitin-conjugating (UBC), catalytic core domain
JU311_g18089.t1	IPR016135	Ubiquitin-conjugating enzyme/RWD-like
JU311_g18089.t1	IPR023313	Ubiquitin-conjugating enzyme, active site
JU311_g12628.t1	IPR027417	P-loop containing nucleoside triphosphate hydrolase
JU311_g12628.t1	IPR005225	Small GTP-binding domain
JU311_g12628.t1	IPR000795	Translational (tr)-type GTP-binding domain
JU311_g12628.t1	IPR053905	Elongation factor G-like, domain II
JU311_g12628.t1	IPR000640	Elongation factor EFG, domain V-like
JU311_g12628.t1	IPR014721	Small ribosomal subunit protein uS5 domain 2-type fold, subgroup
JU311_g12628.t1	IPR009022	Elongation factor G, domain III
JU311_g12628.t1	IPR035647	EF-G domain III/V-like
JU311_g12628.t1	IPR005517	Translation elongation factor EFG/EF2, domain IV
JU311_g12628.t1	IPR020568	Ribosomal protein uS5 domain 2-type superfamily
JU311_g12628.t1	IPR041095	Elongation Factor G, domain II
JU311_g12628.t1	IPR009000	Translation protein, beta-barrel domain superfamily
JU311_g12628.t1	IPR031157	Tr-type G domain, conserved site
JU311_g13959.t1	IPR055899	Protein of unknown function DUF7476
JU311_g14758.t1	IPR005533	AMOP domain
JU311_g14758.t1	IPR057017	F54D1.6-like, C-terminal Sushi-like domain
JU311_g14758.t1	IPR003886	NIDO domain
JU311_g14758.t1	IPR056075	Domain of unknown function DUF7658
JU311_g14758.t1	IPR057019	F54D1.6-like, second Ig-like domain
JU311_g14758.t1	IPR051495	Epithelial Barrier and Cell Signaling Protein
JU311_g14758.t1	IPR057018	F54D1.6-like, Ig-like domain
JU311_g4949.t1	IPR041426	Mos1 transposase, HTH domain
JU311_g2627.t1	IPR011016	Zinc finger, RING-CH-type
JU311_g2627.t1	IPR013083	Zinc finger, RING/FYVE/PHD-type
JU311_g6233.t1	IPR012341	Six-hairpin glycosidase-like superfamily
JU311_g6233.t1	IPR008928	Six-hairpin glycosidase superfamily
JU311_g6233.t1	IPR006775	Glycosyl-hydrolase family 116, catalytic region
JU311_g6233.t1	IPR014551	Beta-glucosidase GBA2-type
JU311_g6233.t1	IPR052566	Non-lysosomal glucosylceramidase
JU311_g6233.t1	IPR024462	Glycosyl-hydrolase family 116, N-terminal
JU311_g12707.t1	IPR029058	Alpha/Beta hydrolase fold
JU311_g12707.t1	IPR000639	Epoxide hydrolase-like
JU311_g12707.t1	IPR000073	Alpha/beta hydrolase fold-1
JU311_g17603.t1	IPR036397	Ribonuclease H superfamily
JU311_g17603.t1	IPR047021	RNA exonuclease REXO1/REXO3/REXO4-like
JU311_g17603.t1	IPR034922	RNA exonuclease 1-like, exonuclease domain
JU311_g17603.t1	IPR013520	Ribonuclease H-like domain
JU311_g17603.t1	IPR012337	Ribonuclease H-like superfamily
JU311_g17599.t1	IPR012677	Nucleotide-binding alpha-beta plait domain superfamily
JU311_g17599.t1	IPR035979	RNA-binding domain superfamily
JU311_g2302.t1	IPR004878	Otopetrin
JU311_g9689.t1	IPR006570	SPK domain
JU311_g9689.t1	IPR053315	Peptidase C14A
JU311_g11498.t1	IPR049885	Microtubule cross-linking factor 1-3
JU311_g18815.t1	IPR018181	Heat shock protein 70, conserved site
JU311_g18815.t1	IPR013126	Heat shock protein 70 family
JU311_g18815.t1	IPR043129	ATPase, nucleotide binding domain
JU311_g12765.t1	IPR036259	MFS transporter superfamily
JU311_g12765.t1	IPR011701	Major facilitator superfamily
JU311_g12765.t1	IPR020846	Major facilitator superfamily domain
JU311_g16336.t1	IPR001810	F-box domain
JU311_g16336.t1	IPR040161	F-box A protein FB224
JU311_g16336.t1	IPR002900	Domain of unknown function DUF38/FTH, Caenorhabditis species
JU311_g2563.t1	IPR019428	7TM GPCR, serpentine receptor class r (Str)
JU311_g12111.t1	IPR007000	Phospholipase B-like
JU311_g22275.t1	IPR039008	Intermediate filament, rod domain
JU311_g344.t1	IPR003839	7TM GPCR, serpentine receptor class u (Sru)
JU311_g2363.t1	IPR007883	Protein of unknown function DUF713
JU311_g7893.t1	IPR002184	7TM GPCR, serpentine receptor class b (Srb)
JU311_g18322.t1	IPR003591	Leucine-rich repeat, typical subtype
JU311_g18322.t1	IPR007122	Villin/Gelsolin
JU311_g18322.t1	IPR029006	ADF-H/Gelsolin-like domain superfamily
JU311_g18322.t1	IPR001611	Leucine-rich repeat
JU311_g18322.t1	IPR032675	Leucine-rich repeat domain superfamily
JU311_g18322.t1	IPR007123	Gelsolin-like domain
JU311_g18322.t1	IPR025875	Leucine rich repeat 4
JU311_g228.t1	IPR019420	7TM GPCR, serpentine receptor class bc (Srbc)
JU311_g13174.t1	IPR002867	IBR domain
JU311_g13174.t1	IPR054694	E3 ubiquitin-protein ligase parkin-like, IBR domain
JU311_g13174.t1	IPR048962	E3 ubiquitin-protein ligase ARIH1-like, UBA-like domain
JU311_g13174.t1	IPR031127	E3 ubiquitin ligase RBR family
JU311_g13174.t1	IPR013083	Zinc finger, RING/FYVE/PHD-type
JU311_g13174.t1	IPR044066	TRIAD supradomain
JU311_g13174.t1	IPR045840	Ariadne domain
JU311_g20801.t1	IPR008139	Saposin B type domain
JU311_g20801.t1	IPR008138	Saposin B type, region 2
JU311_g20801.t1	IPR011001	Saposin-like
JU311_g12588.t1	IPR002900	Domain of unknown function DUF38/FTH, Caenorhabditis species
JU311_g12588.t1	IPR001810	F-box domain
JU311_g12588.t1	IPR036047	F-box-like domain superfamily
JU311_g12588.t1	IPR040161	F-box A protein FB224
JU311_g16077.t1	IPR015947	PUA-like superfamily
JU311_g16077.t1	IPR004521	Uncharacterised domain CHP00451
JU311_g16077.t1	IPR016437	MCT-1/Tma20
JU311_g16077.t1	IPR041366	Pre-PUA domain
JU311_g16077.t1	IPR002478	PUA domain
JU311_g16174.t1	IPR016197	Chromo-like domain superfamily
JU311_g16174.t1	IPR000953	Chromo/chromo shadow domain
JU311_g16174.t1	IPR023780	Chromo domain
JU311_g16174.t1	IPR051219	Heterochromatin-associated chromo domain-containing protein
JU311_g13871.t1	IPR007940	SH3-binding 5
JU311_g15034.t1	IPR051424	Transketolase-like
JU311_g15034.t1	IPR005475	Transketolase-like, pyrimidine-binding domain
JU311_g15034.t1	IPR033248	Transketolase, C-terminal domain
JU311_g15034.t1	IPR029061	Thiamin diphosphate-binding fold
JU311_g15034.t1	IPR009014	Transketolase C-terminal/Pyruvate-ferredoxin oxidoreductase domain II
JU311_g15034.t1	IPR020826	Transketolase binding site
JU311_g15034.t1	IPR005474	Transketolase, N-terminal
JU311_g4755.t1	IPR050875	Troponin I
JU311_g4755.t1	IPR001978	Troponin
JU311_g4755.t1	IPR038077	Troponin domain superfamily
JU311_g5840.t1	IPR051341	Zyg-11-related ubiquitin ligase adapter protein
JU311_g5840.t1	IPR016024	Armadillo-type fold
JU311_g5840.t1	IPR032675	Leucine-rich repeat domain superfamily
JU311_g5840.t1	IPR001611	Leucine-rich repeat
JU311_g1679.t1	IPR007130	Diacylglycerol acyltransferase
JU311_g26.t1	IPR023379	BART domain
JU311_g26.t1	IPR038888	Cilia- and flagella-associated protein 36
JU311_g26.t1	IPR042541	BART domain superfamily
JU311_g2047.t1	IPR003582	ShKT domain
JU311_g12059.t1	IPR036236	Zinc finger C2H2 superfamily
JU311_g12059.t1	IPR013087	Zinc finger C2H2-type
JU311_g5360.t1	IPR008164	Repeat of unknown function XGLTT
JU311_g2874.t1	IPR004245	Protein of unknown function DUF229
JU311_g13597.t1	IPR001727	GDT1-like
JU311_g16487.t1	IPR051119	Nematode serpentine receptor-like
JU311_g16487.t1	IPR019426	7TM GPCR, serpentine receptor class v (Srv)
JU311_g12017.t1	IPR001611	Leucine-rich repeat
JU311_g12017.t1	IPR032675	Leucine-rich repeat domain superfamily
JU311_g12017.t1	IPR003591	Leucine-rich repeat, typical subtype
JU311_g18290.t1	IPR039169	Protein Abitram
JU311_g18290.t1	IPR011053	Single hybrid motif
JU311_g916.t1	IPR012336	Thioredoxin-like fold
JU311_g916.t1	IPR013766	Thioredoxin domain
JU311_g916.t1	IPR029519	Nucleoredoxin-like protein 2
JU311_g916.t1	IPR036249	Thioredoxin-like superfamily
JU311_g22365.t1	IPR037387	Pentatricopeptide repeat domain-containing protein 3
JU311_g8094.t1	IPR036020	WW domain superfamily
JU311_g8094.t1	IPR002716	PIN domain
JU311_g8094.t1	IPR029060	PIN-like domain superfamily
JU311_g8094.t1	IPR001202	WW domain
JU311_g8094.t1	IPR052626	SWT1 Transcriptional Regulator
JU311_g17771.t1	IPR008160	Collagen triple helix repeat
JU311_g17771.t1	IPR002486	Nematode cuticle collagen, N-terminal
JU311_g7983.t1	IPR006674	HD domain
JU311_g7983.t1	IPR003607	HD/PDEase domain
JU311_g7983.t1	IPR050135	Deoxyguanosinetriphosphate triphosphohydrolase-like
JU311_g18608.t1	IPR001905	Ammonium transporter
JU311_g18608.t1	IPR018047	Ammonium transporter, conserved site
JU311_g18608.t1	IPR029020	Ammonium/urea transporter
JU311_g18608.t1	IPR024041	Ammonium transporter AmtB-like domain
JU311_g4607.t1	IPR052665	Neuropeptide-activated GPCR
JU311_g4607.t1	IPR019426	7TM GPCR, serpentine receptor class v (Srv)
JU311_g19496.t1	IPR002486	Nematode cuticle collagen, N-terminal
JU311_g19496.t1	IPR008160	Collagen triple helix repeat
JU311_g2008.t1	IPR009040	Ferritin-like diiron domain
JU311_g2008.t1	IPR009078	Ferritin-like superfamily
JU311_g2008.t1	IPR008331	Ferritin/DPS domain
JU311_g2008.t1	IPR012347	Ferritin-like
JU311_g2008.t1	IPR001519	Ferritin
JU311_g19787.t1	IPR039005	CSPG repeat
JU311_g19787.t1	IPR051561	FRAS1-related extracellular matrix
JU311_g91.t1	IPR013088	Zinc finger, NHR/GATA-type
JU311_g91.t1	IPR001628	Zinc finger, nuclear hormone receptor-type
JU311_g91.t1	IPR000536	Nuclear hormone receptor, ligand-binding domain
JU311_g91.t1	IPR035500	Nuclear hormone receptor-like domain superfamily
JU311_g91.t1	IPR049636	Hepatocyte nuclear factor 4-like, DNA-binding domain
JU311_g91.t1	IPR051152	Caenorhabditis elegans Orphan Nuclear Receptors
JU311_g2441.t1	IPR036259	MFS transporter superfamily
JU311_g2441.t1	IPR051068	Major Facilitator Superfamily Domain-Containing Protein
JU311_g20635.t4	IPR037977	Afadin, cargo binding domain
JU311_g20635.t4	IPR002710	Dilute domain
JU311_g20635.t4	IPR036034	PDZ superfamily
JU311_g20635.t4	IPR001478	PDZ domain
JU311_g20635.t4	IPR028842	Afadin
JU311_g3538.t1	IPR001766	Fork head domain
JU311_g3538.t1	IPR036388	Winged helix-like DNA-binding domain superfamily
JU311_g3538.t1	IPR036390	Winged helix DNA-binding domain superfamily
JU311_g13423.t1	IPR021942	Protein of unknown function DUF3557
JU311_g5813.t1	IPR002900	Domain of unknown function DUF38/FTH, Caenorhabditis species
JU311_g6488.t1	IPR035892	C2 domain superfamily
JU311_g6488.t1	IPR021816	Dedicator of cytokinesis C/D, N-terminal
JU311_g6488.t1	IPR001849	Pleckstrin homology domain
JU311_g6488.t1	IPR046769	DOCKER, Lobe A
JU311_g6488.t1	IPR011993	PH-like domain superfamily
JU311_g6488.t1	IPR027007	C2 DOCK-type domain
JU311_g6488.t1	IPR026791	Dedicator of cytokinesis
JU311_g6488.t1	IPR046773	DOCKER, Lobe C
JU311_g6488.t1	IPR027357	DOCKER domain
JU311_g6488.t1	IPR043161	Dedicator of cytokinesis, C-terminal, lobe A
JU311_g6488.t1	IPR043162	Dedicator of cytokinesis, C-terminal, lobe C
JU311_g6488.t1	IPR046770	DOCKER, Lobe B
JU311_g13304.t1	IPR029058	Alpha/Beta hydrolase fold
JU311_g13304.t1	IPR002921	Fungal lipase-type domain
JU311_g3018.t2	IPR015019	Ragulator complex protein LAMTOR3
JU311_g6602.t1	IPR001810	F-box domain
JU311_g6602.t1	IPR053222	Zygotic Embryogenesis-Associated Protein
JU311_g20051.t1	IPR049342	TRAF1-6, MATH domain
JU311_g20051.t1	IPR002083	MATH/TRAF domain
JU311_g20051.t1	IPR008974	TRAF-like
JU311_g12390.t1	IPR008451	Chromadorea ALT
JU311_g16358.t1	IPR019428	7TM GPCR, serpentine receptor class r (Str)
JU311_g1528.t1	IPR001810	F-box domain
JU311_g13211.t1	IPR025733	Purple acid phosphatase, C-terminal domain
JU311_g13211.t1	IPR008963	Purple acid phosphatase-like, N-terminal
JU311_g13211.t1	IPR029052	Metallo-dependent phosphatase-like
JU311_g13211.t1	IPR041792	Purple acid phosphatase, metallophosphatase domain
JU311_g13211.t1	IPR015914	Purple acid phosphatase, N-terminal
JU311_g13211.t1	IPR004843	Calcineurin-like, phosphoesterase domain
JU311_g16526.t1	IPR027417	P-loop containing nucleoside triphosphate hydrolase
JU311_g16526.t1	IPR050534	Coronaviruses polyprotein 1ab
JU311_g16526.t1	IPR041679	DNA2/NAM7 helicase-like, C-terminal
JU311_g13770.t1	IPR004151	7TM GPCR, serpentine receptor class e (Sre)
JU311_g13770.t1	IPR052854	Nematode Serpentine Receptor Class Epsilon
JU311_g5286.t1	IPR011701	Major facilitator superfamily
JU311_g5286.t1	IPR020846	Major facilitator superfamily domain
JU311_g5286.t1	IPR036259	MFS transporter superfamily
JU311_g5286.t1	IPR005829	Sugar transporter, conserved site
JU311_g5286.t1	IPR001958	Tetracycline resistance protein TetA/multidrug resistance protein MdtG-like
JU311_g9700.t2	IPR002083	MATH/TRAF domain
JU311_g9700.t2	IPR008974	TRAF-like
JU311_g2234.t2	IPR034164	Pepsin-like domain
JU311_g2234.t2	IPR001461	Aspartic peptidase A1
JU311_g2234.t2	IPR033121	Peptidase family A1 domain
JU311_g2234.t2	IPR021109	Aspartic peptidase domain superfamily
JU311_g14774.t1	IPR046347	Basic-leucine zipper domain superfamily
JU311_g14774.t1	IPR040223	PAR basic leucine zipper protein
JU311_g14774.t1	IPR004827	Basic-leucine zipper domain
JU311_g3987.t1	IPR018108	Mitochondrial carrier protein, transmembrane region
JU311_g3987.t1	IPR023395	Mitochondrial carrier protein domain superfamily
JU311_g3987.t1	IPR050567	Mitochondrial Carrier
JU311_g4719.t1	IPR018817	7TM GPCR, serpentine receptor class z (Srz)
JU311_g19285.t1	IPR008494	Protein of unknown function DUF776
JU311_g8644.t2	IPR019534	Protein of unknown function DUF2452
JU311_g20845.t1	IPR013128	Peptidase C1A
JU311_g20845.t1	IPR038765	Papain-like cysteine peptidase superfamily
JU311_g20845.t1	IPR000668	Peptidase C1A, papain C-terminal
JU311_g11807.t1	IPR002486	Nematode cuticle collagen, N-terminal
JU311_g11807.t1	IPR008160	Collagen triple helix repeat
JU311_g1904.t1	IPR006342	Methyltransferase FkbM
JU311_g5775.t1	IPR003326	TRA-1 regulated
JU311_g14703.t1	IPR003280	Two pore domain potassium channel
JU311_g14703.t1	IPR013099	Potassium channel domain
JU311_g20511.t1	IPR047125	Dynactin subunit 5
JU311_g20511.t1	IPR011004	Trimeric LpxA-like superfamily
JU311_g21491.t1	IPR002171	Large ribosomal subunit protein uL2
JU311_g21491.t1	IPR012340	Nucleic acid-binding, OB-fold
JU311_g21491.t1	IPR023672	Large ribosomal subunit protein uL2, archaeal-eukaryota type
JU311_g21491.t1	IPR008991	Translation protein SH3-like domain superfamily
JU311_g21491.t1	IPR022671	Large ribosomal subunit protein uL2, conserved site
JU311_g21491.t1	IPR014722	Large ribosomal subunit protein uL2, domain 2
JU311_g21491.t1	IPR014726	Large ribosomal subunit protein uL2, domain 3
JU311_g21491.t1	IPR022669	Large ribosomal subunit protein uL2, C-terminal
JU311_g21491.t1	IPR022666	Large ribosomal subunit protein uL2, RNA-binding domain
JU311_g17467.t1	IPR000504	RNA recognition motif domain
JU311_g17467.t1	IPR035979	RNA-binding domain superfamily
JU311_g17467.t1	IPR052285	Nuclear exosome targeting complex subunit
JU311_g17467.t1	IPR012677	Nucleotide-binding alpha-beta plait domain superfamily
JU311_g4170.t1	IPR000276	G protein-coupled receptor, rhodopsin-like
JU311_g4170.t1	IPR019424	Serpentine type 7TM GPCR chemoreceptor Srsx
JU311_g4170.t1	IPR047130	Serpentine type 7TM GPCR chemoreceptor Srsx, nematodes
JU311_g4170.t1	IPR017452	GPCR, rhodopsin-like, 7TM
JU311_g9059.t1	IPR050271	UDP-glycosyltransferase
JU311_g9059.t1	IPR002213	UDP-glucuronosyl/UDP-glucosyltransferase
JU311_g9059.t1	IPR035595	UDP-glycosyltransferase family, conserved site
JU311_g12581.t1	IPR040161	F-box A protein FB224
JU311_g12581.t1	IPR002900	Domain of unknown function DUF38/FTH, Caenorhabditis species
JU311_g21497.t1	IPR039731	CAAX prenyl protease 2, eukaryotes
JU311_g21497.t1	IPR003675	CAAX prenyl protease 2/Lysostaphin resistance protein A-like domain
JU311_g2850.t1	IPR002223	Pancreatic trypsin inhibitor Kunitz domain
JU311_g2850.t1	IPR036880	Pancreatic trypsin inhibitor Kunitz domain superfamily
JU311_g2850.t1	IPR050098	Tissue factor pathway inhibitor/Kunitz-type serine protease inhibitor-like
JU311_g2850.t1	IPR020901	Proteinase inhibitor I2, Kunitz, conserved site
JU311_g7028.t1	IPR019425	7TM GPCR, serpentine receptor class t (Srt)
JU311_g9817.t1	IPR009853	Protein of unknown function DUF1412
JU311_g17335.t1	IPR013783	Immunoglobulin-like fold
JU311_g17335.t1	IPR000535	Major sperm protein (MSP) domain
JU311_g17335.t1	IPR008962	PapD-like superfamily
JU311_g7368.t4	IPR002083	MATH/TRAF domain
JU311_g7368.t4	IPR000210	BTB/POZ domain
JU311_g7368.t4	IPR052664	BTB and MATH domain-containing protein
JU311_g7368.t4	IPR008974	TRAF-like
JU311_g7368.t4	IPR011333	SKP1/BTB/POZ domain superfamily
JU311_g8357.t1	IPR050835	ATP-binding cassette sub-family D
JU311_g8357.t1	IPR003439	ABC transporter-like, ATP-binding domain
JU311_g8357.t1	IPR003593	AAA+ ATPase domain
JU311_g8357.t1	IPR017871	ABC transporter-like, conserved site
JU311_g8357.t1	IPR036640	ABC transporter type 1, transmembrane domain superfamily
JU311_g8357.t1	IPR005283	Peroxysomal long chain fatty acyl transporter
JU311_g8357.t1	IPR027417	P-loop containing nucleoside triphosphate hydrolase
JU311_g8357.t1	IPR011527	ABC transporter type 1, transmembrane domain
JU311_g6992.t1	IPR056370	DE-cadherin-like, Ig-like domain
JU311_g6992.t1	IPR056448	Cadherin-related hmr-1, EGF domain
JU311_g6992.t1	IPR013320	Concanavalin A-like lectin/glucanase domain superfamily
JU311_g6992.t1	IPR002126	Cadherin-like
JU311_g6992.t1	IPR020894	Cadherin conserved site
JU311_g6992.t1	IPR000742	EGF-like domain
JU311_g6992.t1	IPR027397	Catenin binding domain superfamily
JU311_g6992.t1	IPR001791	Laminin G domain
JU311_g6992.t1	IPR015919	Cadherin-like superfamily
JU311_g6992.t1	IPR039808	Cadherin
JU311_g6992.t1	IPR054522	Cadherin-related hmr-1, C-terminal
JU311_g6992.t1	IPR000152	EGF-type aspartate/asparagine hydroxylation site
JU311_g7920.t1	IPR001781	Zinc finger, LIM-type
JU311_g7733.t1	IPR038577	GT10-like, C-terminal domain superfamily
JU311_g7733.t1	IPR031481	Fucosyltransferase, N-terminal
JU311_g7733.t1	IPR055270	Fucosyltransferase, C-terminal
JU311_g7733.t1	IPR001503	Glycosyl transferase family 10
JU311_g15029.t1	IPR008498	Protein of unknown function DUF780, Caenorhabditis species
JU311_g245.t1	IPR003677	SXP/RAL-2 family protein Ani s 5-like, cation-binding domain
JU311_g245.t1	IPR052823	SXP/RAL-2-related
JU311_g19416.t1	IPR027417	P-loop containing nucleoside triphosphate hydrolase
JU311_g19416.t1	IPR011545	DEAD/DEAH-box helicase domain
JU311_g19416.t1	IPR021673	RIG-I-like receptor, C-terminal regulatory domain
JU311_g19416.t1	IPR001650	Helicase, C-terminal domain-like
JU311_g19416.t1	IPR051363	RIG-I-like Receptor (RLR) Helicase
JU311_g19416.t1	IPR014001	Helicase superfamily 1/2, ATP-binding domain
JU311_g19416.t1	IPR038557	RIG-I-like receptor, C-terminal domain superfamily
JU311_g2847.t1	IPR043519	Nucleotidyltransferase superfamily
JU311_g2847.t1	IPR007012	Poly(A) polymerase, central domain
JU311_g2847.t1	IPR014492	Poly(A) polymerase
JU311_g2847.t1	IPR048840	Poly(A) polymerase, nucleotidyltransferase domain
JU311_g2847.t1	IPR007010	Poly(A) polymerase, RNA-binding domain
JU311_g2847.t1	IPR011068	Nucleotidyltransferase, class I-like, C-terminal
JU311_g12088.t1	IPR026147	Rab3GAP catalytic subunit, conserved domain
JU311_g12088.t1	IPR045700	Rab3GAP catalytic subunit
JU311_g12146.t2	IPR002110	Ankyrin repeat
JU311_g12146.t2	IPR028320	RelA-associated inhibitor
JU311_g12146.t2	IPR036770	Ankyrin repeat-containing domain superfamily
JU311_g565.t1	IPR000536	Nuclear hormone receptor, ligand-binding domain
JU311_g565.t1	IPR001628	Zinc finger, nuclear hormone receptor-type
JU311_g565.t1	IPR013088	Zinc finger, NHR/GATA-type
JU311_g565.t1	IPR051152	Caenorhabditis elegans Orphan Nuclear Receptors
JU311_g565.t1	IPR049636	Hepatocyte nuclear factor 4-like, DNA-binding domain
JU311_g565.t1	IPR035500	Nuclear hormone receptor-like domain superfamily
JU311_g10283.t1	IPR000535	Major sperm protein (MSP) domain
JU311_g10283.t1	IPR013783	Immunoglobulin-like fold
JU311_g10283.t1	IPR008962	PapD-like superfamily
JU311_g8809.t1	IPR017452	GPCR, rhodopsin-like, 7TM
JU311_g22389.t1	IPR039959	Fimbrin/Plastin
JU311_g22389.t1	IPR001715	Calponin homology domain
JU311_g22389.t1	IPR006570	SPK domain
JU311_g22389.t1	IPR036872	CH domain superfamily
JU311_g11934.t1	IPR024084	Isopropylmalate dehydrogenase-like domain
JU311_g11934.t1	IPR004434	Isocitrate dehydrogenase NAD-dependent
JU311_g11934.t1	IPR019818	Isocitrate/isopropylmalate dehydrogenase, conserved site
JU311_g12814.t1	IPR017907	Zinc finger, RING-type, conserved site
JU311_g12814.t1	IPR052667	E3 ubiquitin-protein ligase RING-type
JU311_g12814.t1	IPR001841	Zinc finger, RING-type
JU311_g12814.t1	IPR013083	Zinc finger, RING/FYVE/PHD-type
JU311_g12814.t1	IPR027370	Zinc finger, RING-type, eukaryotic
JU311_g9057.t1	IPR000504	RNA recognition motif domain
JU311_g9057.t1	IPR006548	Splicing factor ELAV/Hu
JU311_g9057.t1	IPR002343	Paraneoplastic encephalomyelitis antigen
JU311_g9057.t1	IPR035979	RNA-binding domain superfamily
JU311_g9057.t1	IPR012677	Nucleotide-binding alpha-beta plait domain superfamily
JU311_g9057.t1	IPR034775	Protein elav, RNA recognition motif 1
JU311_g21616.t1	IPR004875	DDE superfamily endonuclease domain
JU311_g21622.t1	IPR004875	DDE superfamily endonuclease domain
JU311_g21609.t1	IPR004875	DDE superfamily endonuclease domain
JU311_g9099.t1	IPR013878	Mo25-like
JU311_g9099.t1	IPR016024	Armadillo-type fold
JU311_g9099.t1	IPR011989	Armadillo-like helical
JU311_g11608.t1	IPR050920	Nematode receptor-like class delta
JU311_g11608.t1	IPR019421	7TM GPCR, serpentine receptor class d (Srd)
JU311_g20276.t1	IPR040466	NF-kappa-B-activating protein
JU311_g20276.t1	IPR009269	NF-kappa-B-activating protein, C-terminal
JU311_g4329.t1	IPR001628	Zinc finger, nuclear hormone receptor-type
JU311_g4329.t1	IPR013088	Zinc finger, NHR/GATA-type
JU311_g16672.t1	IPR016135	Ubiquitin-conjugating enzyme/RWD-like
JU311_g16672.t1	IPR008883	Ubiquitin E2 variant, N-terminal
JU311_g16672.t1	IPR052070	ESCRT-I complex UEV domain-containing protein
JU311_g17528.t1	IPR056581	Edg1, TPR repeats region
JU311_g17820.t1	IPR036457	PPM-type phosphatase-like domain superfamily
JU311_g17820.t1	IPR001932	PPM-type phosphatase-like domain
JU311_g17820.t1	IPR039123	Protein phosphatase PTC7 homolog
JU311_g17081.t1	IPR036249	Thioredoxin-like superfamily
JU311_g17081.t1	IPR040049	Ribosomal subunit protein mS25/mL61, mitochondrial
JU311_g17081.t1	IPR007741	Ribosomal protein/NADH dehydrogenase domain
JU311_g5204.t1	IPR016186	C-type lectin-like/link domain superfamily
JU311_g5204.t1	IPR001304	C-type lectin-like
JU311_g5204.t1	IPR016187	C-type lectin fold
JU311_g10773.t1	IPR036465	von Willebrand factor A-like domain superfamily
JU311_g14345.t1	IPR001905	Ammonium transporter
JU311_g14345.t1	IPR024041	Ammonium transporter AmtB-like domain
JU311_g14345.t1	IPR018047	Ammonium transporter, conserved site
JU311_g14345.t1	IPR029020	Ammonium/urea transporter
JU311_g3072.t1	IPR052774	C. elegans Developmental and Neuronal Protein
JU311_g3072.t1	IPR003609	PAN/Apple domain
JU311_g3072.t1	IPR001507	Zona pellucida domain
JU311_g3072.t1	IPR055355	ZP-C domain
JU311_g3317.t1	IPR035595	UDP-glycosyltransferase family, conserved site
JU311_g3317.t1	IPR002213	UDP-glucuronosyl/UDP-glucosyltransferase
JU311_g3317.t1	IPR050271	UDP-glycosyltransferase
JU311_g6209.t1	IPR000533	Tropomyosin
JU311_g17344.t1	IPR050328	Multifunctional Developmental and Immune Receptor
JU311_g17344.t1	IPR032675	Leucine-rich repeat domain superfamily
JU311_g19223.t1	IPR009730	Micro-fibrillar-associated protein 1, C-terminal
JU311_g19223.t1	IPR033194	Microfibrillar-associated protein 1
JU311_g5590.t1	IPR019427	7TM GPCR, serpentine receptor class w (Srw)
JU311_g5590.t1	IPR017452	GPCR, rhodopsin-like, 7TM
JU311_g1300.t1	IPR007026	CC domain
JU311_g6912.t1	IPR008166	Glycosyltransferase family 92
JU311_g6887.t1	IPR006797	PRELI/MSF1 domain
JU311_g6887.t1	IPR037365	Slowmo/Ups family
JU311_g12738.t1	IPR009644	FKTN/MNN4/W02B3.4-1/T07A5.1
JU311_g12738.t1	IPR057641	W02B3.4-like, N-terminal domain
JU311_g14320.t1	IPR027417	P-loop containing nucleoside triphosphate hydrolase
JU311_g14320.t1	IPR008467	Dynein 1 light intermediate chain
JU311_g14320.t1	IPR022780	Dynein family light intermediate chain
JU311_g9159.t1	IPR050645	Histidine Acid Phosphatase
JU311_g9159.t1	IPR019129	Folate-sensitive fragile site protein Fra10Ac1
JU311_g16850.t1	IPR001046	NRAMP family
JU311_g15613.t1	IPR001763	Rhodanese-like domain
JU311_g15613.t1	IPR000594	THIF-type NAD/FAD binding fold
JU311_g15613.t1	IPR045886	ThiF/MoeB/HesA family
JU311_g15613.t1	IPR035985	Ubiquitin-activating enzyme-like
JU311_g15613.t1	IPR028885	Adenylyltransferase and sulfurtransferase MOCS3/Uba4
JU311_g15613.t1	IPR036873	Rhodanese-like domain superfamily
JU311_g14371.t1	IPR056013	Domain of unknown function DUF7591
JU311_g14371.t1	IPR003366	CUB-like domain
JU311_g12866.t1	IPR012885	Sdz-33, F-box domain
JU311_g3107.t1	IPR050799	Zinc Iron Protein (ZIP) Transporter
JU311_g3107.t1	IPR003689	Zinc/iron permease
JU311_g18364.t1	IPR036390	Winged helix DNA-binding domain superfamily
JU311_g18364.t1	IPR050756	COP9 signalosome complex subunit 3
JU311_g18364.t1	IPR000717	Proteasome component (PCI) domain
JU311_g18364.t1	IPR013586	26S proteasome non-ATPase regulatory subunit 3, C-terminal
JU311_g18364.t1	IPR057985	26S proteasome non-ATPase regulatory subunit 3, N-terminal TPR repeats
JU311_g1558.t1	IPR050920	Nematode receptor-like class delta
JU311_g1558.t1	IPR019421	7TM GPCR, serpentine receptor class d (Srd)
JU311_g1558.t1	IPR017452	GPCR, rhodopsin-like, 7TM
JU311_g9416.t1	IPR036875	Zinc finger, CCHC-type superfamily
JU311_g9416.t1	IPR001878	Zinc finger, CCHC-type
JU311_g3056.t1	IPR036259	MFS transporter superfamily
JU311_g3056.t1	IPR003492	Batten's disease protein Cln3
JU311_g3056.t1	IPR018460	Batten's disease protein Cln3, subgroup
JU311_g13286.t1	IPR053220	Nematode receptor-like serpentine class H
JU311_g13286.t1	IPR019422	7TM GPCR, serpentine receptor class h (Srh)
JU311_g21252.t1	IPR000276	G protein-coupled receptor, rhodopsin-like
JU311_g21252.t1	IPR017452	GPCR, rhodopsin-like, 7TM
JU311_g11702.t1	IPR029048	Heat shock protein 70kD, C-terminal domain superfamily
JU311_g11702.t1	IPR029047	Heat shock protein 70kD, peptide-binding domain superfamily
JU311_g11702.t1	IPR013126	Heat shock protein 70 family
JU311_g11702.t1	IPR043129	ATPase, nucleotide binding domain
JU311_g18012.t1	IPR000197	Zinc finger, TAZ-type
JU311_g18012.t1	IPR003101	Coactivator CBP, KIX domain
JU311_g18012.t1	IPR036529	Coactivator CBP, KIX domain superfamily
JU311_g18012.t1	IPR035898	TAZ domain superfamily
JU311_g18012.t1	IPR013178	Histone acetyltransferase Rtt109/CBP
JU311_g19979.t1	IPR005818	Linker histone H1/H5, domain H15
JU311_g19979.t1	IPR036388	Winged helix-like DNA-binding domain superfamily
JU311_g15174.t1	IPR045125	RNA polymerase II transcriptional coactivator Sub1/Tcp4-like
JU311_g15174.t1	IPR009044	ssDNA-binding transcriptional regulator
JU311_g15174.t1	IPR003173	Transcriptional coactivator p15 (PC4), C-terminal
JU311_g19152.t1	IPR003598	Immunoglobulin subtype 2
JU311_g19152.t1	IPR036383	Thrombospondin type-1 repeat superfamily
JU311_g19152.t1	IPR000884	Thrombospondin type-1 (TSP1) repeat
JU311_g19152.t1	IPR013273	ADAMTS/ADAMTS-like
JU311_g19152.t1	IPR010909	PLAC
JU311_g19152.t1	IPR003599	Immunoglobulin domain subtype
JU311_g19152.t1	IPR050439	ADAMTS and ADAMTS-like
JU311_g19152.t1	IPR036179	Immunoglobulin-like domain superfamily
JU311_g19152.t1	IPR007110	Immunoglobulin-like domain
JU311_g19152.t1	IPR013783	Immunoglobulin-like fold
JU311_g2056.t1	IPR001128	Cytochrome P450
JU311_g2056.t1	IPR002401	Cytochrome P450, E-class, group I
JU311_g2056.t1	IPR036396	Cytochrome P450 superfamily
JU311_g2056.t1	IPR050182	Cytochrome P450 family 2
JU311_g2056.t1	IPR017972	Cytochrome P450, conserved site
JU311_g15317.t1	IPR001628	Zinc finger, nuclear hormone receptor-type
JU311_g15317.t1	IPR035500	Nuclear hormone receptor-like domain superfamily
JU311_g15317.t1	IPR000536	Nuclear hormone receptor, ligand-binding domain
JU311_g15317.t1	IPR013088	Zinc finger, NHR/GATA-type
JU311_g14973.t1	IPR050753	Peptidase M14 domain-containing protein
JU311_g14973.t1	IPR000834	Peptidase M14, carboxypeptidase A
JU311_g14973.t1	IPR057246	Zinc carboxypeptidases, zinc-binding region 1
JU311_g14973.t1	IPR008969	Carboxypeptidase-like, regulatory domain superfamily
JU311_g17948.t1	IPR003121	SWIB/MDM2 domain
JU311_g17948.t1	IPR036885	SWIB/MDM2 domain superfamily
JU311_g17948.t1	IPR019835	SWIB domain
JU311_g20357.t1	IPR004726	Degenerin
JU311_g20357.t1	IPR020903	Epithelial sodium channel, conserved site
JU311_g20357.t1	IPR001873	Epithelial sodium channel
JU311_g6387.t1	IPR003235	Nematode insulin-like peptide, beta type
JU311_g6387.t1	IPR036438	Insulin-like superfamily
JU311_g6387.t1	IPR052335	Insulin-like regulatory peptides
JU311_g2101.t1	IPR014877	Exportin-1, C-terminal
JU311_g2101.t1	IPR016024	Armadillo-type fold
JU311_g2101.t1	IPR011989	Armadillo-like helical
JU311_g10474.t1	IPR002110	Ankyrin repeat
JU311_g10474.t1	IPR002641	Patatin-like phospholipase domain
JU311_g10474.t1	IPR036770	Ankyrin repeat-containing domain superfamily
JU311_g10474.t1	IPR047148	85/88 kDa calcium-independent phospholipase A2
JU311_g10474.t1	IPR016035	Acyl transferase/acyl hydrolase/lysophospholipase
JU311_g8340.t2	IPR001356	Homeodomain
JU311_g8340.t2	IPR020479	Homeodomain, metazoa
JU311_g8340.t2	IPR009057	Homedomain-like superfamily
JU311_g8340.t2	IPR017970	Homeobox, conserved site
JU311_g8340.t2	IPR050848	Homeobox domain-containing transcription factors
JU311_g8501.t1	IPR050920	Nematode receptor-like class delta
JU311_g8501.t1	IPR019421	7TM GPCR, serpentine receptor class d (Srd)
JU311_g11938.t1	IPR001356	Homeodomain
JU311_g11938.t1	IPR009057	Homedomain-like superfamily
JU311_g22071.t1	IPR025789	Histone-lysine N-methyltransferase DOT1 domain
JU311_g22071.t1	IPR029063	S-adenosyl-L-methionine-dependent methyltransferase superfamily
JU311_g22071.t1	IPR030445	Histone H3-K79 methyltransferase
JU311_g2310.t1	IPR032460	Symplekin/Pta1, N-terminal
JU311_g2310.t1	IPR022075	Symplekin C-terminal
JU311_g2310.t1	IPR011989	Armadillo-like helical
JU311_g2310.t1	IPR021850	Symplekin/Pta1
JU311_g527.t1	IPR001128	Cytochrome P450
JU311_g527.t1	IPR036396	Cytochrome P450 superfamily
JU311_g527.t1	IPR002401	Cytochrome P450, E-class, group I
JU311_g527.t1	IPR017972	Cytochrome P450, conserved site
JU311_g527.t1	IPR050196	Cytochrome P450 Monooxygenases
JU311_g13375.t1	IPR027417	P-loop containing nucleoside triphosphate hydrolase
JU311_g13375.t1	IPR041838	ADP-ribosylation factor 6
JU311_g13375.t1	IPR006689	Small GTPase superfamily, ARF/SAR type
JU311_g13375.t1	IPR005225	Small GTP-binding domain
JU311_g13375.t1	IPR024156	Small GTPase superfamily, ARF type
JU311_g17085.t1	IPR001304	C-type lectin-like
JU311_g17085.t1	IPR055578	Domain of unknown function DUF7154
JU311_g17085.t1	IPR016186	C-type lectin-like/link domain superfamily
JU311_g17085.t1	IPR016187	C-type lectin fold
JU311_g12702.t1	IPR008632	Nematode fatty acid retinoid binding
JU311_g13951.t1	IPR011666	G patch domain-containing protein, N-terminal
JU311_g13951.t1	IPR000467	G-patch domain
JU311_g19431.t1	IPR011691	Vesicle transport protein SFT2
JU311_g19431.t1	IPR007305	Vesicle transport protein, Got1/SFT2-like
JU311_g8278.t1	IPR002715	Nascent polypeptide-associated complex NAC domain
JU311_g8278.t1	IPR039370	Transcription factor BTF3
JU311_g8278.t1	IPR038187	NAC A/B domain superfamily
JU311_g10659.t2	IPR019819	Carboxylesterase type B, conserved site
JU311_g10659.t2	IPR029058	Alpha/Beta hydrolase fold
JU311_g10659.t2	IPR051093	Neuroligin and Bile salt-activated lipase
JU311_g10659.t2	IPR002018	Carboxylesterase, type B
JU311_g4183.t1	IPR019427	7TM GPCR, serpentine receptor class w (Srw)
JU311_g4183.t1	IPR017452	GPCR, rhodopsin-like, 7TM
JU311_g6395.t1	IPR007143	Vacuolar protein sorting-associated Vps28
JU311_g6395.t1	IPR037206	VPS28, C-terminal domain superfamily
JU311_g6395.t1	IPR017899	Vacuolar protein sorting-associated, VPS28, C-terminal
JU311_g6395.t1	IPR017898	Vacuolar protein sorting-associated, VPS28, N-terminal
JU311_g6395.t1	IPR038358	VPS28, N-terminal domain superfamily
JU311_g6395.t1	IPR037202	ESCRT assembly domain
JU311_g7748.t1	IPR000571	Zinc finger, CCCH-type
JU311_g20798.t1	IPR052452	Ankyrin repeat and MYND domain-containing protein 2
JU311_g15149.t1	IPR001723	Nuclear hormone receptor
JU311_g15149.t1	IPR000536	Nuclear hormone receptor, ligand-binding domain
JU311_g15149.t1	IPR001628	Zinc finger, nuclear hormone receptor-type
JU311_g15149.t1	IPR035500	Nuclear hormone receptor-like domain superfamily
JU311_g15149.t1	IPR049636	Hepatocyte nuclear factor 4-like, DNA-binding domain
JU311_g15149.t1	IPR013088	Zinc finger, NHR/GATA-type
JU311_g15149.t1	IPR052499	Caenorhabditis elegans Nuclear Hormone Receptors
JU311_g4431.t1	IPR036282	Glutathione S-transferase, C-terminal domain superfamily
JU311_g4431.t1	IPR036249	Thioredoxin-like superfamily
JU311_g4431.t1	IPR040079	Glutathione transferase family
JU311_g4431.t1	IPR026928	FAX/IsoI-like
JU311_g4431.t1	IPR033468	Metaxin, glutathione S-transferase domain
JU311_g4431.t1	IPR050931	Mitochondrial Protein Transport Metaxin
JU311_g4431.t1	IPR012336	Thioredoxin-like fold
JU311_g1553.t1	IPR011249	Metalloenzyme, LuxS/M16 peptidase-like
JU311_g1553.t1	IPR011765	Peptidase M16, N-terminal
JU311_g1553.t1	IPR032632	Peptidase M16, middle/third domain
JU311_g1553.t1	IPR001431	Peptidase M16, zinc-binding site
JU311_g1553.t1	IPR050626	Peptidase M16
JU311_g1553.t1	IPR054734	Coenzyme PQQ synthesis protein F-like, C-terminal lobe, domain 4
JU311_g1553.t1	IPR007863	Peptidase M16, C-terminal
JU311_g3046.t1	IPR006640	SprT-like
JU311_g3046.t1	IPR044245	SprT-like domain-containing protein Spartan
JU311_g3046.t1	IPR006642	Rad18, zinc finger UBZ4-type
JU311_g3046.t1	IPR055220	Spartan-like, zinc binding domain
JU311_g2145.t1	IPR000182	GNAT domain
JU311_g2145.t1	IPR016181	Acyl-CoA N-acyltransferase
JU311_g2145.t1	IPR051646	N-terminal NatB acetyltransferase catalytic subunit
JU311_g4511.t1	IPR019428	7TM GPCR, serpentine receptor class r (Str)
JU311_g1964.t1	IPR005514	Chymotrypsin family Peptidase-S1
JU311_g1964.t1	IPR043504	Peptidase S1, PA clan, chymotrypsin-like fold
JU311_g1964.t1	IPR009003	Peptidase S1, PA clan
JU311_g8139.t1	IPR008853	TMEM9/TMEM9B
JU311_g6758.t1	IPR019429	7TM GPCR, serpentine chemoreceptor class i (Sri)
JU311_g14327.t1	IPR036259	MFS transporter superfamily
JU311_g14327.t1	IPR011701	Major facilitator superfamily
JU311_g20305.t1	IPR050578	MARVEL domain-containing and chemokine-like factor proteins
JU311_g20305.t1	IPR008253	Marvel domain
JU311_g15502.t1	IPR001680	WD40 repeat
JU311_g15502.t1	IPR036322	WD40-repeat-containing domain superfamily
JU311_g15502.t1	IPR015943	WD40/YVTN repeat-like-containing domain superfamily
JU311_g15502.t1	IPR051243	Polycomb group WD repeat-containing protein
JU311_g2880.t1	IPR001873	Epithelial sodium channel
JU311_g2484.t1	IPR008274	Aldehyde oxidase/xanthine dehydrogenase, first molybdopterin binding domain
JU311_g2484.t1	IPR016166	FAD-binding domain, PCMH-type
JU311_g2484.t1	IPR036884	[2Fe-2S]-binding domain superfamily
JU311_g2484.t1	IPR002888	[2Fe-2S]-binding
JU311_g2484.t1	IPR000674	Aldehyde oxidase/xanthine dehydrogenase, a/b hammerhead
JU311_g2484.t1	IPR016208	Aldehyde oxidase/xanthine dehydrogenase-like
JU311_g2484.t1	IPR001041	2Fe-2S ferredoxin-type iron-sulfur binding domain
JU311_g2484.t1	IPR012675	Beta-grasp domain superfamily
JU311_g2484.t1	IPR036010	2Fe-2S ferredoxin-like superfamily
JU311_g2484.t1	IPR036856	Aldehyde oxidase/xanthine dehydrogenase, a/b hammerhead superfamily
JU311_g2484.t1	IPR016169	FAD-binding, type PCMH, subdomain 2
JU311_g2484.t1	IPR037165	Aldehyde oxidase/xanthine dehydrogenase, molybdopterin binding domain superfamily
JU311_g2484.t1	IPR006058	2Fe-2S ferredoxin, iron-sulphur binding site
JU311_g2484.t1	IPR002346	Molybdopterin dehydrogenase, FAD-binding
JU311_g2484.t1	IPR046867	Aldehyde oxidase/xanthine dehydrogenase, second molybdopterin binding domain
JU311_g2484.t1	IPR036318	FAD-binding, type PCMH-like superfamily
JU311_g22398.t1	IPR033895	UDP-GlcNAc-dolichyl-phosphate GlcNAc phosphotransferase
JU311_g22398.t1	IPR008164	Repeat of unknown function XGLTT
JU311_g4439.t1	IPR019427	7TM GPCR, serpentine receptor class w (Srw)
JU311_g4439.t1	IPR017452	GPCR, rhodopsin-like, 7TM
JU311_g8679.t1	IPR007855	RNA-dependent RNA polymerase, eukaryotic-type
JU311_g8679.t1	IPR057596	RNA dependent RNA polymerase core
JU311_g8679.t1	IPR056654	Domain of unknown function DUF7752
JU311_g8679.t1	IPR057493	PH-like domain, RdRP associated
JU311_g4166.t1	IPR011583	Chitinase II/V-like, catalytic domain
JU311_g4166.t1	IPR001223	Glycoside hydrolase family 18, catalytic domain
JU311_g4166.t1	IPR017853	Glycoside hydrolase superfamily
JU311_g11680.t1	IPR001628	Zinc finger, nuclear hormone receptor-type
JU311_g11680.t1	IPR000536	Nuclear hormone receptor, ligand-binding domain
JU311_g11680.t1	IPR035500	Nuclear hormone receptor-like domain superfamily
JU311_g11680.t1	IPR013088	Zinc finger, NHR/GATA-type
JU311_g2711.t1	IPR036259	MFS transporter superfamily
JU311_g2711.t1	IPR020846	Major facilitator superfamily domain
JU311_g2711.t1	IPR045263	Glucose transporter GLUT
JU311_g2711.t1	IPR005829	Sugar transporter, conserved site
JU311_g2711.t1	IPR005828	Major facilitator, sugar transporter-like
JU311_g19884.t2	IPR003609	PAN/Apple domain
JU311_g19884.t2	IPR001507	Zona pellucida domain
JU311_g19884.t2	IPR042235	Zona pellucida, ZP-C domain
JU311_g19884.t2	IPR052774	C. elegans Developmental and Neuronal Protein
JU311_g19884.t2	IPR055355	ZP-C domain
JU311_g18767.t2	IPR027417	P-loop containing nucleoside triphosphate hydrolase
JU311_g266.t1	IPR019428	7TM GPCR, serpentine receptor class r (Str)
JU311_g9888.t1	IPR051697	Patched domain-containing protein
JU311_g17040.t1	IPR055578	Domain of unknown function DUF7154
JU311_g17040.t1	IPR001304	C-type lectin-like
JU311_g17040.t1	IPR016186	C-type lectin-like/link domain superfamily
JU311_g17040.t1	IPR016187	C-type lectin fold
JU311_g9788.t1	IPR019422	7TM GPCR, serpentine receptor class h (Srh)
JU311_g4201.t1	IPR013088	Zinc finger, NHR/GATA-type
JU311_g4201.t1	IPR035500	Nuclear hormone receptor-like domain superfamily
JU311_g4201.t1	IPR000536	Nuclear hormone receptor, ligand-binding domain
JU311_g4201.t1	IPR001723	Nuclear hormone receptor
JU311_g4201.t1	IPR001628	Zinc finger, nuclear hormone receptor-type
JU311_g4201.t1	IPR049636	Hepatocyte nuclear factor 4-like, DNA-binding domain
JU311_g8750.t1	IPR029058	Alpha/Beta hydrolase fold
JU311_g8750.t1	IPR002918	Lipase EstA/Esterase EstB
JU311_g2057.t1	IPR004151	7TM GPCR, serpentine receptor class e (Sre)
JU311_g2057.t1	IPR052854	Nematode Serpentine Receptor Class Epsilon
JU311_g11070.t2	IPR011496	Beta-N-acetylglucosaminidase, catalytic domain
JU311_g11070.t2	IPR017853	Glycoside hydrolase superfamily
JU311_g11070.t2	IPR051822	Glycosyl Hydrolase Family 84
JU311_g13058.t1	IPR010989	SNARE
JU311_g13058.t1	IPR000727	Target SNARE coiled-coil homology domain
JU311_g13058.t1	IPR027027	GOSR2/Membrin/Bos1
JU311_g13058.t1	IPR007705	Vesicle transport v-SNARE, N-terminal
JU311_g13058.t1	IPR038407	Vesicle transport v-SNARE, N-terminal domain superfamily
JU311_g15202.t1	IPR003280	Two pore domain potassium channel
JU311_g15202.t1	IPR013099	Potassium channel domain
JU311_g17361.t1	IPR011009	Protein kinase-like domain superfamily
JU311_g17361.t1	IPR050108	Cyclin-dependent kinase
JU311_g17361.t1	IPR017441	Protein kinase, ATP binding site
JU311_g17361.t1	IPR000719	Protein kinase domain
JU311_g17361.t1	IPR008271	Serine/threonine-protein kinase, active site
JU311_g313.t1	IPR001565	Synaptotagmin
JU311_g313.t1	IPR035892	C2 domain superfamily
JU311_g313.t1	IPR000008	C2 domain
JU311_g17738.t1	IPR046360	T-box transcription factor, DNA-binding domain
JU311_g17738.t1	IPR008967	p53-like transcription factor, DNA-binding domain superfamily
JU311_g17738.t1	IPR001699	T-box transcription factor
JU311_g17738.t1	IPR036960	T-box superfamily
JU311_g8167.t1	IPR000863	Sulfotransferase domain
JU311_g8167.t1	IPR027417	P-loop containing nucleoside triphosphate hydrolase
JU311_g8167.t1	IPR037359	Heparan sulfate sulfotransferase
JU311_g8388.t2	IPR004012	RUN domain
JU311_g8388.t2	IPR047277	DENN domain-containing protein 5A/B, PLAT/LH2 domain
JU311_g8388.t2	IPR005112	dDENN domain
JU311_g8388.t2	IPR037213	RUN domain superfamily
JU311_g8388.t2	IPR001024	PLAT/LH2 domain
JU311_g8388.t2	IPR005113	uDENN domain
JU311_g8388.t2	IPR047278	DENN domain-containing protein 5A/B
JU311_g8388.t2	IPR001194	cDENN domain
JU311_g8388.t2	IPR037516	Tripartite DENN domain
JU311_g8388.t2	IPR043153	DENN domain, C-terminal lobe
JU311_g8388.t2	IPR036392	PLAT/LH2 domain superfamily
JU311_g18519.t1	IPR027038	Ran GTPase-activating protein
JU311_g18519.t1	IPR032675	Leucine-rich repeat domain superfamily
JU311_g18519.t1	IPR001611	Leucine-rich repeat
JU311_g13656.t1	IPR000668	Peptidase C1A, papain C-terminal
JU311_g13656.t1	IPR039417	Papain-like cysteine endopeptidase
JU311_g13656.t1	IPR038765	Papain-like cysteine peptidase superfamily
JU311_g13656.t1	IPR013128	Peptidase C1A
JU311_g21393.t2	IPR007284	Ground-like domain
JU311_g8398.t1	IPR012423	Chromatin modification-related protein Eaf7/MRGBP
JU311_g9261.t1	IPR016090	Phospholipase A2-like, central domain
JU311_g9261.t1	IPR001211	Phospholipase A2
JU311_g9261.t1	IPR033112	Phospholipase A2, aspartic acid active site
JU311_g9261.t1	IPR036444	Phospholipase A2 domain superfamily
JU311_g9261.t1	IPR033113	Phospholipase A2, histidine active site
JU311_g1777.t1	IPR002486	Nematode cuticle collagen, N-terminal
JU311_g1777.t1	IPR008160	Collagen triple helix repeat
JU311_g11529.t1	IPR025789	Histone-lysine N-methyltransferase DOT1 domain
JU311_g11529.t1	IPR029063	S-adenosyl-L-methionine-dependent methyltransferase superfamily
JU311_g11529.t1	IPR030445	Histone H3-K79 methyltransferase
JU311_g19839.t1	IPR025884	Methyl-CpG binding protein 2/3, C-terminal domain
JU311_g564.t1	IPR049636	Hepatocyte nuclear factor 4-like, DNA-binding domain
JU311_g564.t1	IPR001628	Zinc finger, nuclear hormone receptor-type
JU311_g564.t1	IPR000536	Nuclear hormone receptor, ligand-binding domain
JU311_g564.t1	IPR035500	Nuclear hormone receptor-like domain superfamily
JU311_g564.t1	IPR013088	Zinc finger, NHR/GATA-type
JU311_g564.t1	IPR051152	Caenorhabditis elegans Orphan Nuclear Receptors
JU311_g16585.t1	IPR055578	Domain of unknown function DUF7154
JU311_g16585.t1	IPR016187	C-type lectin fold
JU311_g16585.t1	IPR001304	C-type lectin-like
JU311_g16585.t1	IPR016186	C-type lectin-like/link domain superfamily
JU311_g19250.t2	IPR001841	Zinc finger, RING-type
JU311_g19250.t2	IPR042123	Zip3/RNF212-like
JU311_g19250.t2	IPR017907	Zinc finger, RING-type, conserved site
JU311_g12939.t1	IPR036941	Receptor L-domain superfamily
JU311_g12939.t1	IPR053079	SPS2 domain-containing protein
JU311_g12939.t1	IPR000494	Receptor L-domain
JU311_g7130.t1	IPR036770	Ankyrin repeat-containing domain superfamily
JU311_g7215.t1	IPR053720	Proteasome Assembly Chaperone
JU311_g11703.t1	IPR018300	Aminotransferase, class IV, conserved site
JU311_g11703.t1	IPR005786	Branched-chain amino acid aminotransferase II
JU311_g11703.t1	IPR043132	Branched-chain-amino-acid aminotransferase-like, C-terminal
JU311_g11703.t1	IPR001544	Aminotransferase class IV
JU311_g11703.t1	IPR033939	Branched-chain aminotransferase
JU311_g11703.t1	IPR043131	Branched-chain-amino-acid aminotransferase-like, N-terminal
JU311_g11703.t1	IPR036038	Aminotransferase-like, PLP-dependent enzymes
JU311_g4627.t1	IPR017452	GPCR, rhodopsin-like, 7TM
JU311_g4627.t1	IPR019427	7TM GPCR, serpentine receptor class w (Srw)
JU311_g4627.t1	IPR000276	G protein-coupled receptor, rhodopsin-like
JU311_g1418.t2	IPR019425	7TM GPCR, serpentine receptor class t (Srt)
JU311_g20501.t2	IPR004102	Poly(ADP-ribose) polymerase, regulatory domain
JU311_g20501.t2	IPR012317	Poly(ADP-ribose) polymerase, catalytic domain
JU311_g20501.t2	IPR050800	ADP-ribosyltransferase diphtheria toxin-like
JU311_g20501.t2	IPR036616	Poly(ADP-ribose) polymerase, regulatory domain superfamily
JU311_g8225.t1	IPR036771	F0F1 ATP synthase delta/epsilon subunit, N-terminal
JU311_g8225.t1	IPR001469	ATP synthase, F1 complex, delta/epsilon subunit
JU311_g8225.t1	IPR020546	ATP synthase, F1 complex, delta/epsilon subunit, N-terminal
JU311_g22411.t1	IPR002048	EF-hand domain
JU311_g22411.t1	IPR050230	Calmodulin/Myosin light chain/Troponin C-like
JU311_g22411.t1	IPR018247	EF-Hand 1, calcium-binding site
JU311_g22411.t1	IPR011992	EF-hand domain pair
JU311_g8326.t1	IPR003582	ShKT domain
JU311_g22562.t1	IPR015422	Pyridoxal phosphate-dependent transferase, small domain
JU311_g22562.t1	IPR015421	Pyridoxal phosphate-dependent transferase, major domain
JU311_g22562.t1	IPR002129	Pyridoxal phosphate-dependent decarboxylase
JU311_g22562.t1	IPR015424	Pyridoxal phosphate-dependent transferase
JU311_g22562.t1	IPR010977	Aromatic-L-amino-acid decarboxylase
JU311_g15292.t1	IPR042317	F-box protein she-1-like
JU311_g15292.t1	IPR001810	F-box domain
JU311_g19299.t1	IPR016024	Armadillo-type fold
JU311_g19299.t1	IPR058033	Tubulin-folding cofactor D, ARM repeats
JU311_g19299.t1	IPR011989	Armadillo-like helical
JU311_g19299.t1	IPR033162	Tubulin-folding cofactor D
JU311_g19299.t1	IPR022577	Tubulin-folding cofactor D, C-terminal domain
JU311_g9201.t2	IPR041661	ZN622/Rei1/Reh1, zinc finger C2H2-type
JU311_g9201.t2	IPR013087	Zinc finger C2H2-type
JU311_g9201.t2	IPR036236	Zinc finger C2H2 superfamily
JU311_g12497.t1	IPR029034	Cystine-knot cytokine
JU311_g12497.t1	IPR000072	PDGF/VEGF domain
JU311_g12590.t1	IPR040161	F-box A protein FB224
JU311_g12590.t1	IPR001810	F-box domain
JU311_g12590.t1	IPR036047	F-box-like domain superfamily
JU311_g12590.t1	IPR002900	Domain of unknown function DUF38/FTH, Caenorhabditis species
JU311_g5159.t1	IPR002900	Domain of unknown function DUF38/FTH, Caenorhabditis species
JU311_g5159.t1	IPR040161	F-box A protein FB224
JU311_g14834.t2	IPR013057	Amino acid transporter, transmembrane domain
JU311_g17435.t1	IPR036179	Immunoglobulin-like domain superfamily
JU311_g17435.t1	IPR013783	Immunoglobulin-like fold
JU311_g17435.t1	IPR013151	Immunoglobulin-like beta-sandwich domain
JU311_g17435.t1	IPR003599	Immunoglobulin domain subtype
JU311_g17435.t1	IPR037448	Zwei Ig domain protein zig-8
JU311_g17435.t1	IPR003598	Immunoglobulin subtype 2
JU311_g17435.t1	IPR007110	Immunoglobulin-like domain
JU311_g17435.t1	IPR013106	Immunoglobulin V-set domain
JU311_g2003.t1	IPR047664	Sugar transporter SWEET
JU311_g2003.t1	IPR004316	Sugar transporter SWEET repeat
JU311_g14564.t1	IPR017452	GPCR, rhodopsin-like, 7TM
JU311_g19296.t1	IPR006603	PQ-loop repeat
JU311_g19296.t1	IPR052241	Solute Carrier Family 66 (SLC66) and Scramblase ANY1
JU311_g7483.t1	IPR019430	7TM GPCR, serpentine receptor class x (Srx)
JU311_g4654.t1	IPR019420	7TM GPCR, serpentine receptor class bc (Srbc)
JU311_g9310.t1	IPR027485	AMMECR1, N-terminal
JU311_g9310.t1	IPR002733	AMMECR1 domain
JU311_g9310.t1	IPR036071	AMMECR1 domain superfamily
JU311_g9310.t1	IPR023473	AMMECR1
JU311_g22309.t1	IPR036640	ABC transporter type 1, transmembrane domain superfamily
JU311_g22309.t1	IPR011527	ABC transporter type 1, transmembrane domain
JU311_g22309.t1	IPR027417	P-loop containing nucleoside triphosphate hydrolase
JU311_g22309.t1	IPR017871	ABC transporter-like, conserved site
JU311_g22309.t1	IPR003439	ABC transporter-like, ATP-binding domain
JU311_g22309.t1	IPR003593	AAA+ ATPase domain
JU311_g22309.t1	IPR005292	Multi drug resistance-associated protein
JU311_g22309.t1	IPR056227	ABC transporter, TMD0 domain
JU311_g22309.t1	IPR050173	ATP-binding cassette transporter C-like
JU311_g10385.t1	IPR007084	BRICHOS domain
JU311_g10385.t1	IPR040145	Integral membrane protein 2
JU311_g3443.t1	IPR013083	Zinc finger, RING/FYVE/PHD-type
JU311_g3443.t1	IPR017455	Zinc finger, FYVE-related
JU311_g3443.t1	IPR011011	Zinc finger, FYVE/PHD-type
JU311_g3443.t1	IPR000306	FYVE zinc finger
JU311_g4770.t1	IPR001304	C-type lectin-like
JU311_g4770.t1	IPR016186	C-type lectin-like/link domain superfamily
JU311_g4770.t1	IPR050976	Snake venom C-type lectin-like
JU311_g4770.t1	IPR016187	C-type lectin fold
JU311_g13984.t1	IPR000719	Protein kinase domain
JU311_g13984.t1	IPR008271	Serine/threonine-protein kinase, active site
JU311_g13984.t1	IPR011009	Protein kinase-like domain superfamily
JU311_g5612.t1	IPR006583	PAN-3 domain
JU311_g12447.t1	IPR000884	Thrombospondin type-1 (TSP1) repeat
JU311_g12447.t1	IPR036383	Thrombospondin type-1 repeat superfamily
JU311_g6853.t1	IPR005514	Chymotrypsin family Peptidase-S1
JU311_g9844.t2	IPR037151	Alpha-ketoglutarate-dependent dioxygenase AlkB-like superfamily
JU311_g9844.t2	IPR032870	Alpha-ketoglutarate-dependent dioxygenase alkB homologue 7-like
JU311_g16525.t1	IPR003582	ShKT domain
JU311_g20000.t1	IPR036397	Ribonuclease H superfamily
JU311_g20000.t1	IPR003165	Piwi domain
JU311_g20000.t1	IPR012337	Ribonuclease H-like superfamily
JU311_g13380.t1	IPR051512	Inactive Rhomboid
JU311_g13380.t1	IPR035952	Rhomboid-like superfamily
JU311_g13380.t1	IPR022764	Peptidase S54, rhomboid domain
JU311_g9371.t1	IPR051342	PDZ domain-containing scaffold protein
JU311_g9371.t1	IPR001478	PDZ domain
JU311_g9371.t1	IPR036034	PDZ superfamily
JU311_g8330.t1	IPR036058	Kazal domain superfamily
JU311_g8330.t1	IPR001791	Laminin G domain
JU311_g8330.t1	IPR002350	Kazal domain
JU311_g8330.t1	IPR002049	Laminin-type EGF domain
JU311_g8330.t1	IPR013320	Concanavalin A-like lectin/glucanase domain superfamily
JU311_g8330.t1	IPR003645	Follistatin-like, N-terminal
JU311_g8330.t1	IPR004850	NtA (N-terminal agrin) domain
JU311_g9585.t1	IPR004686	Tricarboxylate/iron carrier
JU311_g15230.t1	IPR001611	Leucine-rich repeat
JU311_g15230.t1	IPR050333	Small Leucine-Rich Proteoglycans
JU311_g15230.t1	IPR032675	Leucine-rich repeat domain superfamily
JU311_g15230.t1	IPR003591	Leucine-rich repeat, typical subtype
JU311_g7147.t1	IPR036420	BRCT domain superfamily
JU311_g7147.t1	IPR001357	BRCT domain
JU311_g2717.t1	IPR000074	Apolipoprotein A/E
JU311_g2717.t1	IPR023121	ApoC-II domain superfamily
JU311_g12331.t1	IPR031890	F-box only protein 30/40
JU311_g12331.t1	IPR001293	Zinc finger, TRAF-type
JU311_g12331.t1	IPR001810	F-box domain
JU311_g1325.t1	IPR019428	7TM GPCR, serpentine receptor class r (Str)
JU311_g16481.t3	IPR027417	P-loop containing nucleoside triphosphate hydrolase
JU311_g16481.t3	IPR051191	DDB1-CUL4-associated factor 12
JU311_g18977.t1	IPR018108	Mitochondrial carrier protein, transmembrane region
JU311_g18977.t1	IPR023395	Mitochondrial carrier protein domain superfamily
JU311_g18977.t1	IPR044677	Mitochondrial phosphate carrier protein SLC25A3/Pic2/Mir1-like
JU311_g1421.t1	IPR000182	GNAT domain
JU311_g1421.t1	IPR044542	N-alpha-acetyltransferase 30-like
JU311_g1421.t1	IPR016181	Acyl-CoA N-acyltransferase
JU311_g78.t1	IPR010291	Ion channel regulatory protein, UNC-93
JU311_g78.t1	IPR051617	UNC-93-like transmembrane regulator
JU311_g818.t1	IPR019425	7TM GPCR, serpentine receptor class t (Srt)
JU311_g21525.t1	IPR002110	Ankyrin repeat
JU311_g21525.t1	IPR036770	Ankyrin repeat-containing domain superfamily
JU311_g9480.t1	IPR007014	FUN14
JU311_g19889.t1	IPR007246	GPI transamidase component Gaa1
JU311_g274.t1	IPR016186	C-type lectin-like/link domain superfamily
JU311_g274.t1	IPR001304	C-type lectin-like
JU311_g274.t1	IPR016187	C-type lectin fold
JU311_g1793.t3	IPR035762	Ryanodine receptor, SPRY domain 3
JU311_g1793.t3	IPR016093	MIR motif
JU311_g1793.t3	IPR003877	SPRY domain
JU311_g1793.t3	IPR001870	B30.2/SPRY domain
JU311_g1793.t3	IPR013320	Concanavalin A-like lectin/glucanase domain superfamily
JU311_g1793.t3	IPR018247	EF-Hand 1, calcium-binding site
JU311_g1793.t3	IPR014821	Inositol 1,4,5-trisphosphate/ryanodine receptor
JU311_g1793.t3	IPR013333	Ryanodine receptor
JU311_g1793.t3	IPR036300	Mir domain superfamily
JU311_g1793.t3	IPR011992	EF-hand domain pair
JU311_g1793.t3	IPR035764	Ryanodine receptor, SPRY domain 2
JU311_g1793.t3	IPR000699	RIH domain
JU311_g1793.t3	IPR035761	Ryanodine receptor, SPRY domain 1
JU311_g1793.t3	IPR043136	B30.2/SPRY domain superfamily
JU311_g1793.t3	IPR005821	Ion transport domain
JU311_g1793.t3	IPR002048	EF-hand domain
JU311_g1793.t3	IPR048581	Ryanodine receptor, junctional solenoid domain
JU311_g1793.t3	IPR003032	Ryanodine receptor Ryr
JU311_g1793.t3	IPR035910	RyR/IP3 receptor binding core, RIH domain superfamily
JU311_g1793.t3	IPR013662	RyR/IP3R Homology associated domain
JU311_g1793.t3	IPR009460	Ryanodine Receptor TM 4-6
JU311_g1793.t3	IPR015925	Ryanodine/Inositol 1,4,5-trisphosphate receptor
JU311_g6795.t1	IPR027417	P-loop containing nucleoside triphosphate hydrolase
JU311_g6795.t1	IPR003439	ABC transporter-like, ATP-binding domain
JU311_g6795.t1	IPR026082	ABC transporter A
JU311_g6795.t1	IPR017871	ABC transporter-like, conserved site
JU311_g6795.t1	IPR003593	AAA+ ATPase domain
JU311_g6795.t1	IPR013525	ABC-2 type transporter, transmembrane domain
JU311_g20579.t1	IPR008498	Protein of unknown function DUF780, Caenorhabditis species
JU311_g16515.t1	IPR029044	Nucleotide-diphospho-sugar transferases
JU311_g16515.t1	IPR039741	UDP-sugar pyrophosphorylase
JU311_g16515.t1	IPR002618	UDPGP family
JU311_g19766.t1	IPR000225	Armadillo
JU311_g19766.t1	IPR036975	Importin-alpha, importin-beta-binding domain superfamily
JU311_g19766.t1	IPR002652	Importin-alpha, importin-beta-binding domain
JU311_g19766.t1	IPR024931	Importin subunit alpha
JU311_g19766.t1	IPR032413	Atypical Arm repeat
JU311_g19766.t1	IPR011989	Armadillo-like helical
JU311_g19766.t1	IPR016024	Armadillo-type fold
JU311_g22561.t2	IPR002129	Pyridoxal phosphate-dependent decarboxylase
JU311_g22561.t2	IPR010977	Aromatic-L-amino-acid decarboxylase
JU311_g22561.t2	IPR015421	Pyridoxal phosphate-dependent transferase, major domain
JU311_g22561.t2	IPR015424	Pyridoxal phosphate-dependent transferase
JU311_g22561.t2	IPR015422	Pyridoxal phosphate-dependent transferase, small domain
JU311_g21664.t1	IPR000210	BTB/POZ domain
JU311_g21664.t1	IPR011333	SKP1/BTB/POZ domain superfamily
JU311_g2698.t1	IPR000998	MAM domain
JU311_g2698.t1	IPR013320	Concanavalin A-like lectin/glucanase domain superfamily
JU311_g3680.t1	IPR033122	LETM1-like, ribosome-binding domain
JU311_g3680.t1	IPR002048	EF-hand domain
JU311_g3680.t1	IPR044202	LETM1/MDM38-like
JU311_g18043.t1	IPR042241	Gamma-tubulin complex component, C-terminal domain superfamily
JU311_g22373.t1	IPR012317	Poly(ADP-ribose) polymerase, catalytic domain
JU311_g22373.t1	IPR050800	ADP-ribosyltransferase diphtheria toxin-like
JU311_g22377.t1	IPR012317	Poly(ADP-ribose) polymerase, catalytic domain
JU311_g22377.t1	IPR050800	ADP-ribosyltransferase diphtheria toxin-like
JU311_g9016.t1	IPR011583	Chitinase II/V-like, catalytic domain
JU311_g9016.t1	IPR017853	Glycoside hydrolase superfamily
JU311_g9016.t1	IPR001223	Glycoside hydrolase family 18, catalytic domain
JU311_g3933.t1	IPR047149	Kinesin-like protein KIF11-like
JU311_g3933.t1	IPR019821	Kinesin motor domain, conserved site
JU311_g3933.t1	IPR036961	Kinesin motor domain superfamily
JU311_g3933.t1	IPR001752	Kinesin motor domain
JU311_g3933.t1	IPR027417	P-loop containing nucleoside triphosphate hydrolase
JU311_g22521.t1	IPR036188	FAD/NAD(P)-binding domain superfamily
JU311_g22521.t1	IPR027477	Succinate dehydrogenase/fumarate reductase flavoprotein, catalytic domain superfamily
JU311_g22521.t1	IPR050315	FAD-dependent oxidoreductase 2
JU311_g22521.t1	IPR003953	FAD-dependent oxidoreductase 2, FAD-binding domain
JU311_g22521.t1	IPR010960	Flavocytochrome c
JU311_g19012.t2	IPR017970	Homeobox, conserved site
JU311_g19012.t2	IPR009057	Homedomain-like superfamily
JU311_g19012.t2	IPR001356	Homeodomain
JU311_g19012.t2	IPR008422	KN homeodomain
JU311_g19012.t2	IPR003893	Iroquois-class homeodomain protein
JU311_g17657.t1	IPR001680	WD40 repeat
JU311_g17657.t1	IPR036322	WD40-repeat-containing domain superfamily
JU311_g17657.t1	IPR019775	WD40 repeat, conserved site
JU311_g17657.t1	IPR015943	WD40/YVTN repeat-like-containing domain superfamily
JU311_g17657.t1	IPR020472	PAC1/LIS1-like, WD-40 repeat
JU311_g17657.t1	IPR050844	Coatomer complex subunit
JU311_g20429.t2	IPR044938	Enhancer of mRNA-decapping protein 4, conserved C-terminal domain superfamily
JU311_g20429.t2	IPR045152	Enhancer of mRNA-decapping protein 4-like
JU311_g20429.t2	IPR000253	Forkhead-associated (FHA) domain
JU311_g20429.t2	IPR032401	Enhancer of mRNA-decapping protein 4, WD40 repeat region
JU311_g20429.t2	IPR049404	Enhancer of mRNA-decapping protein 4, C-terminal
JU311_g11306.t1	IPR039421	Type 1 protein exporter
JU311_g11306.t1	IPR036640	ABC transporter type 1, transmembrane domain superfamily
JU311_g11306.t1	IPR011527	ABC transporter type 1, transmembrane domain
JU311_g11306.t1	IPR027417	P-loop containing nucleoside triphosphate hydrolase
JU311_g11306.t1	IPR003439	ABC transporter-like, ATP-binding domain
JU311_g11306.t1	IPR017871	ABC transporter-like, conserved site
JU311_g11306.t1	IPR003593	AAA+ ATPase domain
JU311_g19989.t1	IPR000711	ATPase, OSCP/delta subunit
JU311_g19989.t1	IPR026015	F1F0 ATP synthase OSCP/delta subunit, N-terminal domain superfamily
JU311_g2107.t1	IPR036880	Pancreatic trypsin inhibitor Kunitz domain superfamily
JU311_g2107.t1	IPR003598	Immunoglobulin subtype 2
JU311_g2107.t1	IPR020901	Proteinase inhibitor I2, Kunitz, conserved site
JU311_g2107.t1	IPR002223	Pancreatic trypsin inhibitor Kunitz domain
JU311_g2107.t1	IPR003599	Immunoglobulin domain subtype
JU311_g2107.t1	IPR036179	Immunoglobulin-like domain superfamily
JU311_g2107.t1	IPR050098	Tissue factor pathway inhibitor/Kunitz-type serine protease inhibitor-like
JU311_g2107.t1	IPR010909	PLAC
JU311_g2107.t1	IPR007110	Immunoglobulin-like domain
JU311_g2107.t1	IPR013783	Immunoglobulin-like fold
JU311_g15942.t1	IPR018795	Uncharacterized protein KIAA2013-like
JU311_g17172.t1	IPR005071	Transmembrane glycoprotein
JU311_g18375.t1	IPR001012	UBX domain
JU311_g18375.t1	IPR029071	Ubiquitin-like domain superfamily
JU311_g15527.t1	IPR019306	Transmembrane protein 231
JU311_g6624.t1	IPR005098	Domain of unknown function DUF281
JU311_g13072.t1	IPR045299	NDUFA6, LYR domain
JU311_g13072.t1	IPR016488	NADH dehydrogenase [ubiquinone] (complex I), alpha subcomplex, subunit 6
JU311_g7970.t1	IPR013087	Zinc finger C2H2-type
JU311_g7970.t1	IPR036236	Zinc finger C2H2 superfamily
JU311_g21405.t1	IPR036322	WD40-repeat-containing domain superfamily
JU311_g21405.t1	IPR005108	HELP motif
JU311_g21405.t1	IPR015943	WD40/YVTN repeat-like-containing domain superfamily
JU311_g21405.t1	IPR049813	Echinoderm microtubule-associated protein-like elp-1, trimerization domain
JU311_g21405.t1	IPR001680	WD40 repeat
JU311_g21405.t1	IPR055442	EML-like, second beta-propeller domain
JU311_g21405.t1	IPR050630	WD repeat Echinoderm Microtubule-associated Protein-like
JU311_g21405.t1	IPR055439	EML-like, first beta-propeller domain
JU311_g11644.t1	IPR035969	Rab-GAP-TBC domain superfamily
JU311_g11644.t1	IPR000195	Rab-GAP-TBC domain
JU311_g21399.t2	IPR000242	Tyrosine-specific protein phosphatase, PTPase domain
JU311_g21399.t2	IPR029021	Protein-tyrosine phosphatase-like
JU311_g21399.t2	IPR050348	Protein-Tyrosine Phosphatase
JU311_g21399.t2	IPR003595	Protein-tyrosine phosphatase, catalytic
JU311_g22243.t2	IPR002219	Protein kinase C-like, phorbol ester/diacylglycerol-binding domain
JU311_g22243.t2	IPR001206	Diacylglycerol kinase, catalytic domain
JU311_g22243.t2	IPR056392	Diacylglycerol kinase theta, RNA-binding domain
JU311_g22243.t2	IPR029071	Ubiquitin-like domain superfamily
JU311_g22243.t2	IPR016064	NAD kinase/diacylglycerol kinase-like domain superfamily
JU311_g22243.t2	IPR046349	C1-like domain superfamily
JU311_g22243.t2	IPR000159	Ras-associating domain
JU311_g22243.t2	IPR001965	Zinc finger, PHD-type
JU311_g22243.t2	IPR017438	Inorganic polyphosphate/ATP-NAD kinase, N-terminal
JU311_g22243.t2	IPR020454	Diacylglycerol/phorbol-ester binding
JU311_g22243.t2	IPR037607	Diacylglycerol kinase
JU311_g22243.t2	IPR000756	Diacylglycerol kinase, accessory domain
JU311_g19089.t2	IPR051185	Abnormal Spindle-like Microcephaly-associated
JU311_g19089.t2	IPR036872	CH domain superfamily
JU311_g19089.t2	IPR000048	IQ motif, EF-hand binding site
JU311_g19089.t2	IPR001715	Calponin homology domain
JU311_g8642.t1	IPR012677	Nucleotide-binding alpha-beta plait domain superfamily
JU311_g8642.t1	IPR000504	RNA recognition motif domain
JU311_g8642.t1	IPR034158	SF3B4, RNA recognition motif 1
JU311_g8642.t1	IPR035979	RNA-binding domain superfamily
JU311_g8642.t1	IPR034159	SF3B4, RNA recognition motif 2
JU311_g8642.t1	IPR052084	Spliceosome-associated SF3B4 subunit
JU311_g20823.t1	IPR000834	Peptidase M14, carboxypeptidase A
JU311_g20823.t1	IPR036990	Metallocarboxypeptidase-like, propeptide
JU311_g20823.t1	IPR057247	Zinc carboxypeptidases, zinc-binding region 2
JU311_g20823.t1	IPR003582	ShKT domain
JU311_g20823.t1	IPR003146	Carboxypeptidase, activation peptide
JU311_g22329.t1	IPR011013	Galactose mutarotase-like domain superfamily
JU311_g22329.t1	IPR017853	Glycoside hydrolase superfamily
JU311_g22329.t1	IPR000322	Glycoside hydrolase family 31, TIM barrel domain
JU311_g22329.t1	IPR025887	Glycoside hydrolase family 31, N-terminal domain
JU311_g22329.t1	IPR013780	Glycosyl hydrolase, all-beta
JU311_g22329.t1	IPR048395	Glycosyl hydrolase family 31, C-terminal domain
JU311_g22603.t1	IPR018108	Mitochondrial carrier protein, transmembrane region
JU311_g22603.t1	IPR023395	Mitochondrial carrier protein domain superfamily
JU311_g22603.t1	IPR049563	Tricarboxylate transport protein-like
JU311_g18837.t2	IPR001752	Kinesin motor domain
JU311_g18837.t2	IPR008984	SMAD/FHA domain superfamily
JU311_g18837.t2	IPR022164	Kinesin-like
JU311_g18837.t2	IPR036961	Kinesin motor domain superfamily
JU311_g18837.t2	IPR000253	Forkhead-associated (FHA) domain
JU311_g18837.t2	IPR022140	Kinesin-like KIF1-type
JU311_g18837.t2	IPR032405	Kinesin-associated
JU311_g18837.t2	IPR019821	Kinesin motor domain, conserved site
JU311_g18837.t2	IPR027417	P-loop containing nucleoside triphosphate hydrolase
JU311_g10238.t1	IPR005178	Organic solute transporter subunit alpha/Transmembrane protein 184
JU311_g22493.t2	IPR001594	Palmitoyltransferase, DHHC domain
JU311_g22493.t2	IPR039859	Palmitoyltransferase PFA4/ZDHHC16/ZDHHC20/ERF2-like
JU311_g19533.t1	IPR013087	Zinc finger C2H2-type
JU311_g19533.t1	IPR036236	Zinc finger C2H2 superfamily
JU311_g19533.t1	IPR050888	Zinc Finger C2H2-type Transcription Regulators
JU311_g19533.t1	IPR036280	Multiheme cytochrome superfamily
JU311_g21112.t1	IPR000659	Pyridoxamine 5'-phosphate oxidase
JU311_g21112.t1	IPR019740	Pyridoxamine 5'-phosphate oxidase, conserved site
JU311_g21112.t1	IPR011576	Pyridoxamine 5'-phosphate oxidase, N-terminal
JU311_g21112.t1	IPR019576	Pyridoxine 5'-phosphate oxidase, dimerisation, C-terminal
JU311_g21112.t1	IPR012349	FMN-binding split barrel
JU311_g1331.t1	IPR019428	7TM GPCR, serpentine receptor class r (Str)
JU311_g8555.t1	IPR003607	HD/PDEase domain
JU311_g8555.t1	IPR023088	3'5'-cyclic nucleotide phosphodiesterase
JU311_g8555.t1	IPR002073	3'5'-cyclic nucleotide phosphodiesterase, catalytic domain
JU311_g8555.t1	IPR023174	3'5'-cyclic nucleotide phosphodiesterase, conserved site
JU311_g8555.t1	IPR040844	Phosphodiesterase 4 upstream conserved regions (UCR)
JU311_g8555.t1	IPR036971	3'5'-cyclic nucleotide phosphodiesterase, catalytic domain superfamily
JU311_g16273.t1	IPR005139	Peptide chain release factor
JU311_g16273.t1	IPR000352	Peptide chain release factor class I
JU311_g16273.t1	IPR050057	Prokaryotic/Mitochondrial Release Factor
JU311_g16273.t1	IPR045853	Peptide chain release factor class I superfamily
JU311_g18266.t1	IPR006338	Thioredoxin/glutathione reductase selenoprotein
JU311_g18266.t1	IPR012999	Pyridine nucleotide-disulphide oxidoreductase, class I, active site
JU311_g18266.t1	IPR023753	FAD/NAD(P)-binding domain
JU311_g18266.t1	IPR036188	FAD/NAD(P)-binding domain superfamily
JU311_g18266.t1	IPR046952	Glutathione reductase/thioredoxin reductase-like
JU311_g18266.t1	IPR016156	FAD/NAD-linked reductase, dimerisation domain superfamily
JU311_g18266.t1	IPR004099	Pyridine nucleotide-disulphide oxidoreductase, dimerisation domain
JU311_g18266.t1	IPR001100	Pyridine nucleotide-disulphide oxidoreductase, class I
JU311_g6910.t1	IPR008166	Glycosyltransferase family 92
JU311_g162.t1	IPR053220	Nematode receptor-like serpentine class H
JU311_g162.t1	IPR019422	7TM GPCR, serpentine receptor class h (Srh)
JU311_g7675.t1	IPR016187	C-type lectin fold
JU311_g7675.t1	IPR043159	D-galactoside/L-rhamnose binding SUEL lectin domain superfamily
JU311_g7675.t1	IPR017981	GPCR, family 2-like, 7TM
JU311_g7675.t1	IPR000832	GPCR, family 2, secretin-like
JU311_g7675.t1	IPR036445	GPCR family 2, extracellular hormone receptor domain superfamily
JU311_g7675.t1	IPR001304	C-type lectin-like
JU311_g7675.t1	IPR000203	GPS motif
JU311_g7675.t1	IPR016186	C-type lectin-like/link domain superfamily
JU311_g7675.t1	IPR001879	GPCR, family 2, extracellular hormone receptor domain
JU311_g7675.t1	IPR000742	EGF-like domain
JU311_g7675.t1	IPR057244	GAIN, subdomain B
JU311_g7675.t1	IPR048072	Latrophilin-like receptor, 7TM
JU311_g7675.t1	IPR000922	D-galactoside/L-rhamnose binding SUEL lectin domain
JU311_g7675.t1	IPR046338	GAIN domain superfamily
JU311_g7675.t1	IPR032471	AGRL2-4 , GAIN subdomain A
JU311_g10572.t1	IPR001534	Transthyretin-like
JU311_g10572.t1	IPR038479	Transthyretin-like superfamily
JU311_g10296.t1	IPR002602	Domain of unknown function DB
JU311_g8843.t1	IPR001503	Glycosyl transferase family 10
JU311_g8843.t1	IPR031481	Fucosyltransferase, N-terminal
JU311_g8843.t1	IPR038577	GT10-like, C-terminal domain superfamily
JU311_g8843.t1	IPR055270	Fucosyltransferase, C-terminal
JU311_g5509.t1	IPR021942	Protein of unknown function DUF3557
JU311_g3126.t1	IPR004344	Tubulin-tyrosine ligase/Tubulin polyglutamylase
JU311_g7560.t1	IPR050879	Acyltransferase 3
JU311_g7560.t1	IPR002656	Acyltransferase 3 domain
JU311_g7560.t1	IPR043968	SGNH domain
JU311_g122.t1	IPR000276	G protein-coupled receptor, rhodopsin-like
JU311_g122.t1	IPR017452	GPCR, rhodopsin-like, 7TM
JU311_g122.t1	IPR019430	7TM GPCR, serpentine receptor class x (Srx)
JU311_g21369.t1	IPR057479	PRP28/DDX23-like, helical domain
JU311_g21369.t1	IPR014014	RNA helicase, DEAD-box type, Q motif
JU311_g21369.t1	IPR027417	P-loop containing nucleoside triphosphate hydrolase
JU311_g21369.t1	IPR000629	ATP-dependent RNA helicase DEAD-box, conserved site
JU311_g21369.t1	IPR001650	Helicase, C-terminal domain-like
JU311_g21369.t1	IPR014001	Helicase superfamily 1/2, ATP-binding domain
JU311_g21369.t1	IPR011545	DEAD/DEAH-box helicase domain
JU311_g22479.t1	IPR011992	EF-hand domain pair
JU311_g22479.t1	IPR018247	EF-Hand 1, calcium-binding site
JU311_g22479.t1	IPR002048	EF-hand domain
JU311_g22479.t1	IPR050145	Centrin/CML-like
JU311_g12676.t1	IPR001810	F-box domain
JU311_g12676.t1	IPR002900	Domain of unknown function DUF38/FTH, Caenorhabditis species
JU311_g12676.t1	IPR040161	F-box A protein FB224
JU311_g6415.t1	IPR029058	Alpha/Beta hydrolase fold
JU311_g6415.t1	IPR004142	NDRG
JU311_g660.t1	IPR019425	7TM GPCR, serpentine receptor class t (Srt)
JU311_g17143.t1	IPR001304	C-type lectin-like
JU311_g17143.t1	IPR016187	C-type lectin fold
JU311_g17143.t1	IPR016186	C-type lectin-like/link domain superfamily
JU311_g16590.t1	IPR018817	7TM GPCR, serpentine receptor class z (Srz)
JU311_g3137.t1	IPR002619	Domain of unknown function CX
JU311_g1832.t1	IPR038566	Mediator complex, subunit Med6 superfamily
JU311_g1832.t1	IPR007018	Mediator complex, subunit Med6
JU311_g1832.t1	IPR016820	Mediator complex, subunit Med6, metazoa/plant
JU311_g5770.t1	IPR001810	F-box domain
JU311_g5770.t1	IPR002900	Domain of unknown function DUF38/FTH, Caenorhabditis species
JU311_g5770.t1	IPR041426	Mos1 transposase, HTH domain
JU311_g5770.t1	IPR040161	F-box A protein FB224
JU311_g3543.t1	IPR014352	FERM/acyl-CoA-binding protein superfamily
JU311_g3543.t1	IPR035963	FERM superfamily, second domain
JU311_g3543.t1	IPR001849	Pleckstrin homology domain
JU311_g3543.t1	IPR000299	FERM domain
JU311_g3543.t1	IPR019748	FERM central domain
JU311_g3543.t1	IPR038185	MyTH4 domain superfamily
JU311_g3543.t1	IPR000857	MyTH4 domain
JU311_g3543.t1	IPR019749	Band 4.1 domain
JU311_g3543.t1	IPR011993	PH-like domain superfamily
JU311_g6225.t1	IPR001848	Small ribosomal subunit protein uS10
JU311_g6225.t1	IPR027486	Small ribosomal subunit protein uS10 domain
JU311_g6225.t1	IPR036838	Small ribosomal subunit protein uS10 domain superfamily
JU311_g6225.t1	IPR005729	Small ribosomal subunit protein uS10, eukaryotic/archaeal
JU311_g12801.t1	IPR000276	G protein-coupled receptor, rhodopsin-like
JU311_g12801.t1	IPR017452	GPCR, rhodopsin-like, 7TM
JU311_g7459.t1	IPR036397	Ribonuclease H superfamily
JU311_g7459.t1	IPR003165	Piwi domain
JU311_g7459.t1	IPR012337	Ribonuclease H-like superfamily
JU311_g7459.t1	IPR056992	Argonaute protein hrde-1/Nuclear RNAi defective-3 protein-like, N-terminal domain
JU311_g7459.t1	IPR003100	PAZ domain
JU311_g7459.t1	IPR057272	Piwi domain, nematodes
JU311_g7459.t1	IPR036085	PAZ domain superfamily
JU311_g14879.t1	IPR032776	CECR6/TMEM121 family
JU311_g14879.t1	IPR026624	Cat eye syndrome critical region protein 6
JU311_g34.t1	IPR011009	Protein kinase-like domain superfamily
JU311_g34.t1	IPR000719	Protein kinase domain
JU311_g34.t1	IPR008271	Serine/threonine-protein kinase, active site
JU311_g34.t1	IPR017441	Protein kinase, ATP binding site
JU311_g16105.t1	IPR001345	Phosphoglycerate/bisphosphoglycerate mutase, active site
JU311_g16105.t1	IPR003094	Fructose-2,6-bisphosphatase
JU311_g16105.t1	IPR027417	P-loop containing nucleoside triphosphate hydrolase
JU311_g16105.t1	IPR029033	Histidine phosphatase superfamily
JU311_g16105.t1	IPR013078	Histidine phosphatase superfamily, clade-1
JU311_g16105.t1	IPR013079	6-phosphofructo-2-kinase
JU311_g12947.t2	IPR037869	Spp1/CFP1
JU311_g12947.t2	IPR022056	CpG binding protein, C-terminal
JU311_g985.t1	IPR019430	7TM GPCR, serpentine receptor class x (Srx)
JU311_g21272.t1	IPR005920	Imidazolonepropionase
JU311_g21272.t1	IPR032466	Metal-dependent hydrolase
JU311_g11079.t1	IPR013838	Beta tubulin, autoregulation binding site
JU311_g11079.t1	IPR000217	Tubulin
JU311_g11079.t1	IPR036525	Tubulin/FtsZ, GTPase domain superfamily
JU311_g11079.t1	IPR003008	Tubulin/FtsZ, GTPase domain
JU311_g11079.t1	IPR037103	Tubulin/FtsZ-like, C-terminal domain
JU311_g11079.t1	IPR002453	Beta tubulin
JU311_g11079.t1	IPR023123	Tubulin, C-terminal
JU311_g11079.t1	IPR018316	Tubulin/FtsZ, 2-layer sandwich domain
JU311_g11079.t1	IPR008280	Tubulin/FtsZ, C-terminal
JU311_g11079.t1	IPR017975	Tubulin, conserved site
JU311_g17324.t2	IPR002048	EF-hand domain
JU311_g17324.t2	IPR011992	EF-hand domain pair
JU311_g17324.t2	IPR050230	Calmodulin/Myosin light chain/Troponin C-like
JU311_g4172.t1	IPR005044	Protein of unknown function DUF282, Caenorhabditis species
JU311_g16480.t1	IPR036734	Neurotransmitter-gated ion-channel ligand-binding domain superfamily
JU311_g16480.t1	IPR003582	ShKT domain
JU311_g16480.t1	IPR006202	Neurotransmitter-gated ion-channel ligand-binding domain
JU311_g16480.t1	IPR038050	Neuronal acetylcholine receptor
JU311_g16480.t1	IPR006201	Neurotransmitter-gated ion-channel
JU311_g6360.t1	IPR009091	Regulator of chromosome condensation 1/beta-lactamase-inhibitor protein II
JU311_g6360.t1	IPR000408	Regulator of chromosome condensation, RCC1
JU311_g6360.t1	IPR053035	Mitochondrial GEF domain-containing protein
JU311_g22235.t1	IPR042855	v-SNARE, coiled-coil homology domain
JU311_g22235.t1	IPR010908	Longin domain
JU311_g22235.t1	IPR011012	Longin-like domain superfamily
JU311_g22235.t1	IPR044565	Vesicle-trafficking protein Sec22
JU311_g10075.t1	IPR004151	7TM GPCR, serpentine receptor class e (Sre)
JU311_g17061.t1	IPR057690	Domain of unknown function DUF7930
JU311_g18992.t1	IPR020635	Tyrosine-protein kinase, catalytic domain
JU311_g18992.t1	IPR001245	Serine-threonine/tyrosine-protein kinase, catalytic domain
JU311_g18992.t1	IPR000719	Protein kinase domain
JU311_g18992.t1	IPR011009	Protein kinase-like domain superfamily
JU311_g18992.t1	IPR050198	Non-receptor tyrosine kinases involved in cell signaling
JU311_g913.t1	IPR002542	T20D4.11-like domain
JU311_g913.t1	IPR016638	Uncharacterised protein family UPF0376
JU311_g22284.t1	IPR013320	Concanavalin A-like lectin/glucanase domain superfamily
JU311_g22284.t1	IPR005052	Legume-like lectin
JU311_g22284.t1	IPR051136	Intracellular Lectin and Glycoprotein Transporter
JU311_g16847.t1	IPR026193	NADH-ubiquinone oxidoreductase flavoprotein 3
JU311_g349.t1	IPR019428	7TM GPCR, serpentine receptor class r (Str)
JU311_g6303.t1	IPR048283	S-adenosylmethionine decarboxylase-like
JU311_g6303.t1	IPR016067	S-adenosylmethionine decarboxylase, core
JU311_g6303.t1	IPR001985	S-adenosylmethionine decarboxylase, eukaryotes
JU311_g6303.t1	IPR018166	S-adenosylmethionine decarboxylase, conserved site
JU311_g5200.t1	IPR016897	S-phase kinase-associated protein 1
JU311_g5200.t1	IPR011333	SKP1/BTB/POZ domain superfamily
JU311_g5200.t1	IPR036296	SKP1-like, dimerisation domain superfamily
JU311_g5200.t1	IPR016072	SKP1 component, dimerisation
JU311_g5200.t1	IPR016073	SKP1 component, POZ domain
JU311_g5200.t1	IPR001232	S-phase kinase-associated protein 1-like
JU311_g8707.t1	IPR036052	Tryptophan synthase beta chain-like, PALP domain superfamily
JU311_g8707.t1	IPR002912	ACT domain
JU311_g8707.t1	IPR005789	Threonine dehydratase, catabolic
JU311_g8707.t1	IPR050147	Serine/Threonine Dehydratase
JU311_g8707.t1	IPR044561	L-threonine ammonia-lyase, ACT domain
JU311_g8707.t1	IPR001926	Tryptophan synthase beta chain-like, PALP domain
JU311_g16959.t1	IPR017901	C-CAP/cofactor C-like domain
JU311_g16959.t1	IPR016098	Cyclase-associated protein CAP/septum formation inhibitor MinC, C-terminal
JU311_g16959.t1	IPR006599	CARP motif
JU311_g16959.t1	IPR012945	Tubulin binding cofactor C-like domain
JU311_g16959.t1	IPR039093	Protein XRP2
JU311_g15388.t1	IPR039275	PDZ domain-containing protein 8
JU311_g15388.t1	IPR031468	Synaptotagmin-like mitochondrial-lipid-binding domain
JU311_g15388.t1	IPR001478	PDZ domain
JU311_g15388.t1	IPR036034	PDZ superfamily
JU311_g15388.t1	IPR041489	PDZ domain 6
JU311_g19963.t1	IPR000980	SH2 domain
JU311_g19963.t1	IPR001245	Serine-threonine/tyrosine-protein kinase, catalytic domain
JU311_g19963.t1	IPR008266	Tyrosine-protein kinase, active site
JU311_g19963.t1	IPR011009	Protein kinase-like domain superfamily
JU311_g19963.t1	IPR036860	SH2 domain superfamily
JU311_g19963.t1	IPR000719	Protein kinase domain
JU311_g19963.t1	IPR017441	Protein kinase, ATP binding site
JU311_g19963.t1	IPR050198	Non-receptor tyrosine kinases involved in cell signaling
JU311_g19963.t1	IPR020635	Tyrosine-protein kinase, catalytic domain
JU311_g14472.t1	IPR000770	SAND domain
JU311_g14472.t1	IPR010919	SAND-like domain superfamily
JU311_g19552.t1	IPR003386	Lecithin:cholesterol/phospholipid:diacylglycerol acyltransferase
JU311_g19552.t1	IPR029058	Alpha/Beta hydrolase fold
JU311_g19762.t1	IPR002884	P domain
JU311_g19762.t1	IPR023828	Peptidase S8, subtilisin, Ser-active site
JU311_g19762.t1	IPR023827	Peptidase S8, subtilisin, Asp-active site
JU311_g19762.t1	IPR036852	Peptidase S8/S53 domain superfamily
JU311_g19762.t1	IPR032815	Peptidase S8, pro-domain
JU311_g19762.t1	IPR015500	Peptidase S8, subtilisin-related
JU311_g19762.t1	IPR034182	Kexin/furin catalytic domain
JU311_g19762.t1	IPR038466	Peptidase S8, pro-domain superfamily
JU311_g19762.t1	IPR022398	Peptidase S8, subtilisin, His-active site
JU311_g19762.t1	IPR000209	Peptidase S8/S53 domain
JU311_g19762.t1	IPR008979	Galactose-binding-like domain superfamily
JU311_g12416.t1	IPR050525	Extracellular Matrix Assembly and Organization
JU311_g12416.t1	IPR002035	von Willebrand factor, type A
JU311_g12416.t1	IPR036465	von Willebrand factor A-like domain superfamily
JU311_g725.t1	IPR006583	PAN-3 domain
JU311_g8166.t1	IPR006201	Neurotransmitter-gated ion-channel
JU311_g8166.t1	IPR006202	Neurotransmitter-gated ion-channel ligand-binding domain
JU311_g8166.t1	IPR038050	Neuronal acetylcholine receptor
JU311_g8166.t1	IPR036719	Neurotransmitter-gated ion-channel transmembrane domain superfamily
JU311_g8166.t1	IPR018000	Neurotransmitter-gated ion-channel, conserved site
JU311_g8166.t1	IPR006029	Neurotransmitter-gated ion-channel transmembrane domain
JU311_g8166.t1	IPR006028	Gamma-aminobutyric acid A receptor/Glycine receptor alpha
JU311_g8166.t1	IPR036734	Neurotransmitter-gated ion-channel ligand-binding domain superfamily
JU311_g2203.t1	IPR000215	Serpin family
JU311_g2203.t1	IPR023795	Serpin, conserved site
JU311_g2203.t1	IPR042178	Serpin superfamily, domain 1
JU311_g2203.t1	IPR042185	Serpin superfamily, domain 2
JU311_g2203.t1	IPR023796	Serpin domain
JU311_g2203.t1	IPR036186	Serpin superfamily
JU311_g9771.t1	IPR002486	Nematode cuticle collagen, N-terminal
JU311_g9771.t1	IPR008160	Collagen triple helix repeat
JU311_g19239.t2	IPR024129	Sphingomyelin phosphodiesterase 4
JU311_g5422.t1	IPR012885	Sdz-33, F-box domain
JU311_g5422.t1	IPR001810	F-box domain
JU311_g12231.t1	IPR000276	G protein-coupled receptor, rhodopsin-like
JU311_g12231.t1	IPR017452	GPCR, rhodopsin-like, 7TM
JU311_g17177.t1	IPR008081	Cytoplasmic FMR1-interacting
JU311_g14611.t1	IPR006186	Serine/threonine-specific protein phosphatase/bis(5-nucleosyl)-tetraphosphatase
JU311_g14611.t1	IPR004843	Calcineurin-like, phosphoesterase domain
JU311_g14611.t1	IPR029052	Metallo-dependent phosphatase-like
JU311_g14611.t1	IPR047129	Serine/Threonine protein phosphatase PP2A-like
JU311_g22463.t1	IPR029058	Alpha/Beta hydrolase fold
JU311_g22463.t1	IPR016662	Acyl-CoA thioesterase, long chain
JU311_g22463.t1	IPR042490	Acyl-CoA thioester hydrolase/BAAT, N-terminal
JU311_g22463.t1	IPR006862	Acyl-CoA thioester hydrolase/bile acid-CoA amino acid N-acetyltransferase
JU311_g22463.t1	IPR014940	BAAT/Acyl-CoA thioester hydrolase C-terminal
JU311_g10528.t1	IPR002486	Nematode cuticle collagen, N-terminal
JU311_g10528.t1	IPR008160	Collagen triple helix repeat
JU311_g14821.t1	IPR001534	Transthyretin-like
JU311_g14821.t1	IPR038479	Transthyretin-like superfamily
JU311_g9594.t1	IPR003767	Malate/L-lactate dehydrogenase-like
JU311_g9594.t1	IPR036111	Malate/L-sulfolactate/L-lactate dehydrogenase-like superfamily
JU311_g9594.t1	IPR043144	Malate/L-sulfolactate/L-lactate dehydrogenase-like, alpha-helical domain
JU311_g9594.t1	IPR043143	Malate/L-sulfolactate/L-lactate dehydrogenase-like, NADPH binding domain
JU311_g3402.t1	IPR018247	EF-Hand 1, calcium-binding site
JU311_g3402.t1	IPR002048	EF-hand domain
JU311_g3402.t1	IPR011992	EF-hand domain pair
JU311_g3402.t1	IPR050230	Calmodulin/Myosin light chain/Troponin C-like
JU311_g14931.t1	IPR032710	NTF2-like domain superfamily
