## Supplementary Table 9 for "The *Caenorhabditis elegans* pangenome elucidates hyper-divergent region gene content to reveal extensive gene copy-number variation and a novel anthelmintic resistance locus": Supplementary_Table_9.tsv (part 341 of 477)

tran	IPR_accession	IPR_description
JU311_g14931.t1	IPR027843	Domain of unknown function DUF4440
JU311_g17808.t1	IPR000246	Peptidase T2, asparaginase 2
JU311_g17808.t1	IPR037464	Threonine aspartase 1
JU311_g17808.t1	IPR029055	Nucleophile aminohydrolases, N-terminal
JU311_g7343.t1	IPR036941	Receptor L-domain superfamily
JU311_g7343.t1	IPR000494	Receptor L-domain
JU311_g7343.t1	IPR053079	SPS2 domain-containing protein
JU311_g10234.t2	IPR000195	Rab-GAP-TBC domain
JU311_g10234.t2	IPR035969	Rab-GAP-TBC domain superfamily
JU311_g10234.t2	IPR045913	GTPase-activating protein TBC20/Gyp8-like
JU311_g20981.t1	IPR000629	ATP-dependent RNA helicase DEAD-box, conserved site
JU311_g20981.t1	IPR014001	Helicase superfamily 1/2, ATP-binding domain
JU311_g20981.t1	IPR011545	DEAD/DEAH-box helicase domain
JU311_g20981.t1	IPR027417	P-loop containing nucleoside triphosphate hydrolase
JU311_g20981.t1	IPR001650	Helicase, C-terminal domain-like
JU311_g20981.t1	IPR014014	RNA helicase, DEAD-box type, Q motif
JU311_g5839.t1	IPR011333	SKP1/BTB/POZ domain superfamily
JU311_g5839.t1	IPR000210	BTB/POZ domain
JU311_g5839.t1	IPR052664	BTB and MATH domain-containing protein
JU311_g15259.t1	IPR000595	Cyclic nucleotide-binding domain
JU311_g15259.t1	IPR018488	Cyclic nucleotide-binding, conserved site
JU311_g15259.t1	IPR018490	Cyclic nucleotide-binding domain superfamily
JU311_g15259.t1	IPR005821	Ion transport domain
JU311_g15259.t1	IPR014710	RmlC-like jelly roll fold
JU311_g15259.t1	IPR050866	Cyclic nucleotide-gated cation channel
JU311_g2495.t1	IPR019381	Phosphofurin acidic cluster sorting protein 1/2, C-terminal
JU311_g2495.t1	IPR057541	Phosphofurin acidic cluster sorting protein 1/2, N-terminal C2 domain
JU311_g22516.t1	IPR050180	RNR Ribonuclease
JU311_g22516.t1	IPR012340	Nucleic acid-binding, OB-fold
JU311_g22516.t1	IPR022966	Ribonuclease II/R, conserved site
JU311_g22516.t1	IPR033771	Rrp44-like cold shock domain
JU311_g22516.t1	IPR001900	Ribonuclease II/R
JU311_g22516.t1	IPR041505	Dis3-like cold-shock domain 2
JU311_g22516.t1	IPR028591	DIS3-like exonuclease 2
JU311_g22516.t1	IPR041093	DIS3-like exonuclease 2-like, C-terminal
JU311_g21707.t1	IPR000330	SNF2, N-terminal
JU311_g21707.t1	IPR038718	SNF2-like, N-terminal domain superfamily
JU311_g21707.t1	IPR027417	P-loop containing nucleoside triphosphate hydrolase
JU311_g20112.t1	IPR000719	Protein kinase domain
JU311_g20112.t1	IPR050591	Glycogen Synthase Kinase-3
JU311_g20112.t1	IPR039192	Glycogen synthase kinase 3, catalytic domain
JU311_g20112.t1	IPR011009	Protein kinase-like domain superfamily
JU311_g20112.t1	IPR008271	Serine/threonine-protein kinase, active site
JU311_g1168.t1	IPR043968	SGNH domain
JU311_g1168.t1	IPR050879	Acyltransferase 3
JU311_g1168.t1	IPR002656	Acyltransferase 3 domain
JU311_g7677.t1	IPR033626	Class II PurE
JU311_g7677.t1	IPR000031	PurE domain
JU311_g7677.t1	IPR018236	SAICAR synthetase, conserved site
JU311_g7677.t1	IPR050089	SAICAR synthetase
JU311_g7677.t1	IPR028923	SAICAR synthetase/ADE2, N-terminal
JU311_g11322.t1	IPR015919	Cadherin-like superfamily
JU311_g11322.t1	IPR013783	Immunoglobulin-like fold
JU311_g11322.t1	IPR008465	Dystroglycan, C-terminal
JU311_g11322.t1	IPR030398	DG-type SEA domain
JU311_g11322.t1	IPR006644	Dystroglycan-type cadherin-like
JU311_g8439.t1	IPR017287	Retinal rod rhodopsin-sensitive cGMP 3', 5'-cyclic phosphodiesterase, delta subunit
JU311_g8439.t1	IPR037036	GMP phosphodiesterase, delta subunit superfamily
JU311_g8439.t1	IPR014756	Immunoglobulin E-set
JU311_g8439.t1	IPR008015	GMP phosphodiesterase, delta subunit
JU311_g4665.t1	IPR016181	Acyl-CoA N-acyltransferase
JU311_g4665.t1	IPR009658	Domain of unknown function DUF1248
JU311_g19853.t1	IPR001841	Zinc finger, RING-type
JU311_g19853.t1	IPR051435	RING finger E3 ubiquitin-protein ligases
JU311_g19853.t1	IPR017907	Zinc finger, RING-type, conserved site
JU311_g19853.t1	IPR027370	Zinc finger, RING-type, eukaryotic
JU311_g19853.t1	IPR013083	Zinc finger, RING/FYVE/PHD-type
JU311_g15398.t1	IPR027417	P-loop containing nucleoside triphosphate hydrolase
JU311_g15398.t1	IPR001806	Small GTPase
JU311_g15398.t1	IPR020849	Small GTPase, Ras-type
JU311_g15398.t1	IPR038851	Ras-related protein Rap1
JU311_g15398.t1	IPR005225	Small GTP-binding domain
JU311_g19069.t1	IPR029044	Nucleotide-diphospho-sugar transferases
JU311_g19069.t1	IPR040497	Glucosyltransferase 24, catalytic domain
JU311_g19069.t1	IPR040525	UDP-glucose:glycoprotein glucosyltransferase, thioredoxin-like domain 4
JU311_g19069.t1	IPR009448	UDP-glucose:Glycoprotein Glucosyltransferase
JU311_g2754.t1	IPR019424	Serpentine type 7TM GPCR chemoreceptor Srsx
JU311_g2754.t1	IPR000276	G protein-coupled receptor, rhodopsin-like
JU311_g2754.t1	IPR047130	Serpentine type 7TM GPCR chemoreceptor Srsx, nematodes
JU311_g2754.t1	IPR017452	GPCR, rhodopsin-like, 7TM
JU311_g3800.t1	IPR002542	T20D4.11-like domain
JU311_g2538.t1	IPR052961	Oxidoreductase and Kinase-like Enzymes
JU311_g2538.t1	IPR012877	Uncharacterised oxidoreductase Dhs-27
JU311_g2538.t1	IPR011009	Protein kinase-like domain superfamily
JU311_g14461.t1	IPR003839	7TM GPCR, serpentine receptor class u (Sru)
JU311_g986.t1	IPR012877	Uncharacterised oxidoreductase Dhs-27
JU311_g986.t1	IPR052961	Oxidoreductase and Kinase-like Enzymes
JU311_g986.t1	IPR015897	CHK kinase-like
JU311_g986.t1	IPR011009	Protein kinase-like domain superfamily
JU311_g7347.t1	IPR052664	BTB and MATH domain-containing protein
JU311_g7347.t1	IPR011333	SKP1/BTB/POZ domain superfamily
JU311_g7347.t1	IPR000210	BTB/POZ domain
JU311_g3198.t2	IPR036249	Thioredoxin-like superfamily
JU311_g3198.t2	IPR036282	Glutathione S-transferase, C-terminal domain superfamily
JU311_g3198.t2	IPR010987	Glutathione S-transferase, C-terminal-like
JU311_g3198.t2	IPR050213	Glutathione S-transferase superfamily
JU311_g3198.t2	IPR004046	Glutathione S-transferase, C-terminal
JU311_g3198.t2	IPR004045	Glutathione S-transferase, N-terminal
JU311_g17850.t1	IPR051888	UPF0148 domain-containing protein
JU311_g17850.t1	IPR009563	Sjoegren syndrome/scleroderma autoantigen 1
JU311_g15926.t2	IPR000276	G protein-coupled receptor, rhodopsin-like
JU311_g15926.t2	IPR017452	GPCR, rhodopsin-like, 7TM
JU311_g16784.t2	IPR008509	Molybdate-anion transporter
JU311_g16784.t2	IPR036259	MFS transporter superfamily
JU311_g11491.t2	IPR001781	Zinc finger, LIM-type
JU311_g11491.t2	IPR001356	Homeodomain
JU311_g11491.t2	IPR050453	LIM/homeobox transcription factors
JU311_g11491.t2	IPR009057	Homedomain-like superfamily
JU311_g11491.t2	IPR017970	Homeobox, conserved site
JU311_g13253.t1	IPR019427	7TM GPCR, serpentine receptor class w (Srw)
JU311_g13253.t1	IPR017452	GPCR, rhodopsin-like, 7TM
JU311_g21644.t1	IPR002900	Domain of unknown function DUF38/FTH, Caenorhabditis species
JU311_g5891.t1	IPR008974	TRAF-like
JU311_g5891.t1	IPR002083	MATH/TRAF domain
JU311_g8052.t1	IPR001810	F-box domain
JU311_g14416.t1	IPR012677	Nucleotide-binding alpha-beta plait domain superfamily
JU311_g14416.t1	IPR035979	RNA-binding domain superfamily
JU311_g14416.t1	IPR000504	RNA recognition motif domain
JU311_g14416.t1	IPR034421	Probable RNA-binding protein 19, RNA recognition motif 6
JU311_g14416.t1	IPR034418	Probable RNA-binding protein 19, RNA recognition motif 1
JU311_g14416.t1	IPR051945	RRM MRD1 RNA Processing and Ribosome Biogenesis
JU311_g14416.t1	IPR034423	Probable RNA-binding protein 19, RNA recognition motif 5
JU311_g7351.t1	IPR027806	Harbinger transposase-derived nuclease domain
JU311_g7354.t1	IPR027806	Harbinger transposase-derived nuclease domain
JU311_g12928.t1	IPR045263	Glucose transporter GLUT
JU311_g12928.t1	IPR020846	Major facilitator superfamily domain
JU311_g12928.t1	IPR003663	Sugar/inositol transporter
JU311_g12928.t1	IPR036259	MFS transporter superfamily
JU311_g12928.t1	IPR005828	Major facilitator, sugar transporter-like
JU311_g17549.t1	IPR050352	ATP-binding cassette subfamily G transporters
JU311_g17549.t1	IPR013525	ABC-2 type transporter, transmembrane domain
JU311_g1776.t1	IPR019427	7TM GPCR, serpentine receptor class w (Srw)
JU311_g1776.t1	IPR017452	GPCR, rhodopsin-like, 7TM
JU311_g20322.t1	IPR016024	Armadillo-type fold
JU311_g11463.t1	IPR057475	Cuticlin, C-terminal domain
JU311_g11463.t1	IPR056953	Cuticlin, N-terminal domain
JU311_g11463.t1	IPR001507	Zona pellucida domain
JU311_g11463.t1	IPR051962	Cuticlin domain-containing protein
JU311_g13842.t1	IPR034751	Yippee domain
JU311_g13842.t1	IPR039058	Yippee family
JU311_g13842.t1	IPR004910	Yippee/Mis18/Cereblon
JU311_g20854.t2	IPR046349	C1-like domain superfamily
JU311_g20854.t2	IPR046987	Unconventional class IX myosin
JU311_g20854.t2	IPR002219	Protein kinase C-like, phorbol ester/diacylglycerol-binding domain
JU311_g20854.t2	IPR001609	Myosin head, motor domain-like
JU311_g20854.t2	IPR027417	P-loop containing nucleoside triphosphate hydrolase
JU311_g20854.t2	IPR029071	Ubiquitin-like domain superfamily
JU311_g20854.t2	IPR008936	Rho GTPase activation protein
JU311_g20854.t2	IPR036961	Kinesin motor domain superfamily
JU311_g20854.t2	IPR000048	IQ motif, EF-hand binding site
JU311_g20854.t2	IPR000198	Rho GTPase-activating protein domain
JU311_g20854.t2	IPR000159	Ras-associating domain
JU311_g20854.t2	IPR036023	Class IX myosin, motor domain
JU311_g16812.t1	IPR001304	C-type lectin-like
JU311_g16812.t1	IPR016187	C-type lectin fold
JU311_g16812.t1	IPR016186	C-type lectin-like/link domain superfamily
JU311_g942.t1	IPR019428	7TM GPCR, serpentine receptor class r (Str)
JU311_g18729.t1	IPR009475	Protein of unknown function DUF1096
JU311_g3134.t1	IPR007133	RNA polymerase II associated factor Paf1
JU311_g11900.t1	IPR048747	CCDC93, N-terminal domain
JU311_g11900.t1	IPR039116	Coiled-coil domain-containing protein 93
JU311_g16835.t1	IPR036241	NSFL1 cofactor p47, SEP domain superfamily
JU311_g16835.t1	IPR001012	UBX domain
JU311_g16835.t1	IPR012989	SEP domain
JU311_g16835.t1	IPR029071	Ubiquitin-like domain superfamily
JU311_g134.t1	IPR004951	Protein of unknown function DUF268, Caenorhabditis species
JU311_g134.t1	IPR029063	S-adenosyl-L-methionine-dependent methyltransferase superfamily
JU311_g13177.t1	IPR009475	Protein of unknown function DUF1096
JU311_g2454.t1	IPR008197	WAP-type 'four-disulfide core' domain
JU311_g13170.t2	IPR006202	Neurotransmitter-gated ion-channel ligand-binding domain
JU311_g13170.t2	IPR036734	Neurotransmitter-gated ion-channel ligand-binding domain superfamily
JU311_g13170.t2	IPR038050	Neuronal acetylcholine receptor
JU311_g13170.t2	IPR006201	Neurotransmitter-gated ion-channel
JU311_g13170.t2	IPR036719	Neurotransmitter-gated ion-channel transmembrane domain superfamily
JU311_g13170.t2	IPR006029	Neurotransmitter-gated ion-channel transmembrane domain
JU311_g13170.t2	IPR018000	Neurotransmitter-gated ion-channel, conserved site
JU311_g15572.t2	IPR011599	Prefoldin alpha subunit, archaea-type
JU311_g15572.t2	IPR009053	Prefoldin
JU311_g15572.t2	IPR004127	Prefoldin alpha-like
JU311_g14807.t1	IPR052823	SXP/RAL-2-related
JU311_g14807.t1	IPR003677	SXP/RAL-2 family protein Ani s 5-like, cation-binding domain
JU311_g3566.t1	IPR002486	Nematode cuticle collagen, N-terminal
JU311_g3566.t1	IPR008160	Collagen triple helix repeat
JU311_g15173.t1	IPR012171	Fatty acid desaturase
JU311_g15173.t1	IPR036400	Cytochrome b5-like heme/steroid binding domain superfamily
JU311_g15173.t1	IPR005804	Fatty acid desaturase domain
JU311_g18342.t2	IPR013087	Zinc finger C2H2-type
JU311_g18342.t2	IPR036236	Zinc finger C2H2 superfamily
JU311_g9668.t1	IPR022896	Triosephosphate isomerase, bacterial/eukaryotic
JU311_g9668.t1	IPR013785	Aldolase-type TIM barrel
JU311_g9668.t1	IPR000652	Triosephosphate isomerase
JU311_g9668.t1	IPR020861	Triosephosphate isomerase, active site
JU311_g9668.t1	IPR035990	Triosephosphate isomerase superfamily
JU311_g9080.t1	IPR000535	Major sperm protein (MSP) domain
JU311_g9080.t1	IPR013783	Immunoglobulin-like fold
JU311_g9080.t1	IPR051774	Sperm-specific class P
JU311_g9080.t1	IPR008962	PapD-like superfamily
JU311_g20374.t1	IPR009078	Ferritin-like superfamily
JU311_g20374.t1	IPR012347	Ferritin-like
JU311_g20374.t1	IPR014034	Ferritin, conserved site
JU311_g20374.t1	IPR009040	Ferritin-like diiron domain
JU311_g20374.t1	IPR001519	Ferritin
JU311_g20374.t1	IPR008331	Ferritin/DPS domain
JU311_g473.t2	IPR036052	Tryptophan synthase beta chain-like, PALP domain superfamily
JU311_g473.t2	IPR050214	Cysteine synthase/Cystathionine beta-synthase
JU311_g473.t2	IPR001926	Tryptophan synthase beta chain-like, PALP domain
JU311_g578.t1	IPR041157	Up-regulated in Daf-2
JU311_g574.t1	IPR041157	Up-regulated in Daf-2
JU311_g7118.t1	IPR008978	HSP20-like chaperone
JU311_g7118.t1	IPR002068	Alpha crystallin/Hsp20 domain
JU311_g7118.t1	IPR001436	Alpha crystallin/Small heat shock protein, animal type
JU311_g13724.t1	IPR027417	P-loop containing nucleoside triphosphate hydrolase
JU311_g13724.t1	IPR020849	Small GTPase, Ras-type
JU311_g13724.t1	IPR001806	Small GTPase
JU311_g13724.t1	IPR005225	Small GTP-binding domain
JU311_g16172.t1	IPR027268	Peptidase M4/M1, CTD superfamily
JU311_g16172.t1	IPR014782	Peptidase M1, membrane alanine aminopeptidase
JU311_g16172.t1	IPR050344	Peptidase M1 family aminopeptidases
JU311_g16172.t1	IPR045357	Aminopeptidase N-like , N-terminal domain
JU311_g16172.t1	IPR042097	Aminopeptidase N-like , N-terminal domain superfamliy
JU311_g16172.t1	IPR001930	Peptidase M1, alanine aminopeptidase/leukotriene A4 hydrolase
JU311_g20548.t1	IPR000539	Frizzled/Smoothened, 7TM
JU311_g20548.t1	IPR036790	Frizzled cysteine-rich domain superfamily
JU311_g20548.t1	IPR020067	Frizzled domain
JU311_g20548.t1	IPR015526	Frizzled/secreted frizzled-related protein
JU311_g20548.t1	IPR041774	LIN-17, cysteine-rich domain
JU311_g20548.t1	IPR017981	GPCR, family 2-like, 7TM
JU311_g7707.t1	IPR051080	Nematode receptor-like serpentine class alpha
JU311_g7707.t1	IPR000344	7TM GPCR, serpentine receptor class a (Sra)
JU311_g20161.t1	IPR007115	6-pyruvoyl tetrahydropterin synthase/QueD family
JU311_g20161.t1	IPR038418	6-pyruvoyl tetrahydropterin synthase/QueD superfamily
JU311_g20161.t1	IPR022470	6-pyruvoyl tetrahydropterin synthase, cysteine active site
JU311_g4578.t1	IPR008164	Repeat of unknown function XGLTT
JU311_g2801.t1	IPR002486	Nematode cuticle collagen, N-terminal
JU311_g2801.t1	IPR008160	Collagen triple helix repeat
JU311_g6421.t1	IPR012885	Sdz-33, F-box domain
JU311_g6421.t1	IPR001810	F-box domain
JU311_g6421.t1	IPR053222	Zygotic Embryogenesis-Associated Protein
JU311_g9902.t1	IPR026776	UPF0729 protein C18orf32-like
JU311_g6284.t1	IPR036388	Winged helix-like DNA-binding domain superfamily
JU311_g6284.t1	IPR040706	MYST, zinc finger domain
JU311_g6284.t1	IPR016197	Chromo-like domain superfamily
JU311_g6284.t1	IPR050603	MYST family histone acetyltransferases
JU311_g6284.t1	IPR000953	Chromo/chromo shadow domain
JU311_g6284.t1	IPR002717	Histone acetyltransferase domain, MYST-type
JU311_g6284.t1	IPR025995	RNA binding activity-knot of a chromodomain
JU311_g6284.t1	IPR016181	Acyl-CoA N-acyltransferase
JU311_g14643.t1	IPR001478	PDZ domain
JU311_g14643.t1	IPR001202	WW domain
JU311_g14643.t1	IPR036034	PDZ superfamily
JU311_g14643.t1	IPR036020	WW domain superfamily
JU311_g9818.t1	IPR009853	Protein of unknown function DUF1412
JU311_g12556.t1	IPR036497	Glycolipid transfer protein superfamily
JU311_g12556.t1	IPR014830	Glycolipid transfer protein domain
JU311_g22003.t1	IPR013766	Thioredoxin domain
JU311_g22003.t1	IPR017905	ERV/ALR sulfhydryl oxidase domain
JU311_g22003.t1	IPR036249	Thioredoxin-like superfamily
JU311_g22003.t1	IPR036774	ERV/ALR sulfhydryl oxidase domain superfamily
JU311_g22003.t1	IPR042568	Sulfhydryl oxidase, flavin adenine dinucleotide (FAD) binding domain superfamily
JU311_g22003.t1	IPR039798	Sulfhydryl oxidase
JU311_g22003.t1	IPR017937	Thioredoxin, conserved site
JU311_g19599.t1	IPR000242	Tyrosine-specific protein phosphatase, PTPase domain
JU311_g19599.t1	IPR029021	Protein-tyrosine phosphatase-like
JU311_g19599.t1	IPR003595	Protein-tyrosine phosphatase, catalytic
JU311_g19599.t1	IPR000387	Tyrosine-specific protein phosphatases domain
JU311_g2910.t1	IPR019423	7TM GPCR, serpentine receptor class j (Srj)
JU311_g17920.t1	IPR006606	BBSome complex member BBS5
JU311_g17920.t1	IPR014003	BBSome complex member BBS5, PH domain
JU311_g17920.t1	IPR030804	BBSome complex member BBS5/sex-determination protein fem-3
JU311_g2891.t1	IPR050365	Mitochondrial import inner membrane translocase subunit TIM50
JU311_g2891.t1	IPR004274	FCP1 homology domain
JU311_g2891.t1	IPR036412	HAD-like superfamily
JU311_g2891.t1	IPR023214	HAD superfamily
JU311_g10034.t1	IPR011021	Arrestin-like, N-terminal
JU311_g10034.t1	IPR011022	Arrestin C-terminal-like domain
JU311_g10034.t1	IPR014756	Immunoglobulin E-set
JU311_g10034.t1	IPR014752	Arrestin-like, C-terminal
JU311_g10034.t1	IPR050357	Arrestin domain-containing protein
JU311_g2261.t1	IPR001019	Guanine nucleotide binding protein (G-protein), alpha subunit
JU311_g2261.t1	IPR027417	P-loop containing nucleoside triphosphate hydrolase
JU311_g2261.t1	IPR011025	G protein alpha subunit, helical insertion
JU311_g2261.t1	IPR001408	G-protein alpha subunit, group I
JU311_g19704.t1	IPR045036	Spartin-like
JU311_g19704.t1	IPR009686	Senescence/spartin-associated, C-terminal
JU311_g19704.t1	IPR024758	Inheritance of peroxisomes protein 1
JU311_g19704.t1	IPR007330	MIT domain
JU311_g8928.t1	IPR004827	Basic-leucine zipper domain
JU311_g8928.t1	IPR050946	AP-1 Transcription Factor bZIP
JU311_g8928.t1	IPR002112	Transcription factor Jun
JU311_g8928.t1	IPR046347	Basic-leucine zipper domain superfamily
JU311_g20377.t1	IPR002486	Nematode cuticle collagen, N-terminal
JU311_g8045.t1	IPR035992	Ricin B-like lectins
JU311_g8045.t1	IPR026847	Vacuolar protein sorting-associated protein 13
JU311_g8045.t1	IPR009543	Vacuolar protein sorting-associated protein 13, VPS13 adaptor binding domain
JU311_g5558.t1	IPR012885	Sdz-33, F-box domain
JU311_g5558.t1	IPR053222	Zygotic Embryogenesis-Associated Protein
JU311_g142.t1	IPR035500	Nuclear hormone receptor-like domain superfamily
JU311_g142.t1	IPR000536	Nuclear hormone receptor, ligand-binding domain
JU311_g142.t1	IPR001628	Zinc finger, nuclear hormone receptor-type
JU311_g142.t1	IPR013088	Zinc finger, NHR/GATA-type
JU311_g142.t1	IPR051152	Caenorhabditis elegans Orphan Nuclear Receptors
JU311_g3621.t1	IPR002486	Nematode cuticle collagen, N-terminal
JU311_g11738.t1	IPR038479	Transthyretin-like superfamily
JU311_g11738.t1	IPR001534	Transthyretin-like
JU311_g3913.t2	IPR017452	GPCR, rhodopsin-like, 7TM
JU311_g3913.t2	IPR052954	GPCR_Ligand_Interaction
JU311_g12293.t1	IPR007274	Ctr copper transporter
JU311_g1584.t1	IPR004827	Basic-leucine zipper domain
JU311_g1584.t1	IPR046347	Basic-leucine zipper domain superfamily
JU311_g1584.t1	IPR000837	AP-1 transcription factor
JU311_g19812.t1	IPR036054	BTG-like domain superfamily
JU311_g6711.t1	IPR002659	Glycosyl transferase, family 31
JU311_g7284.t1	IPR019429	7TM GPCR, serpentine chemoreceptor class i (Sri)
JU311_g5720.t1	IPR013083	Zinc finger, RING/FYVE/PHD-type
JU311_g5720.t1	IPR017907	Zinc finger, RING-type, conserved site
JU311_g5720.t1	IPR001841	Zinc finger, RING-type
JU311_g5720.t1	IPR052667	E3 ubiquitin-protein ligase RING-type
JU311_g5720.t1	IPR027370	Zinc finger, RING-type, eukaryotic
JU311_g5720.t1	IPR011990	Tetratricopeptide-like helical domain superfamily
JU311_g19926.t1	IPR024548	Copper type II ascorbate-dependent monooxygenase, C-terminal
JU311_g19926.t1	IPR014784	Copper type II, ascorbate-dependent monooxygenase-like, C-terminal
JU311_g19926.t1	IPR008977	PHM/PNGase F domain superfamily
JU311_g19926.t1	IPR001258	NHL repeat
JU311_g19926.t1	IPR014783	Copper type II, ascorbate-dependent monooxygenase, histidine-cluster-2 conserved site
JU311_g19926.t1	IPR000720	Peptidylglycine alpha-hydroxylating monooxygenase/peptidyl-hydroxyglycine alpha-amidating lyase
JU311_g19926.t1	IPR011042	Six-bladed beta-propeller, TolB-like
JU311_g19926.t1	IPR036939	Copper type II, ascorbate-dependent monooxygenase, N-terminal domain superfamily
JU311_g19926.t1	IPR000323	Copper type II, ascorbate-dependent monooxygenase, N-terminal
JU311_g1604.t1	IPR008164	Repeat of unknown function XGLTT
JU311_g1677.t1	IPR013320	Concanavalin A-like lectin/glucanase domain superfamily
JU311_g1677.t1	IPR001079	Galectin, carbohydrate recognition domain
JU311_g1677.t1	IPR044156	Galectin-like
JU311_g21983.t1	IPR011598	Myc-type, basic helix-loop-helix (bHLH) domain
JU311_g21983.t1	IPR036638	Helix-loop-helix DNA-binding domain superfamily
JU311_g21983.t1	IPR040238	Helix-loop-helix protein TAL-like
JU311_g1633.t1	IPR036465	von Willebrand factor A-like domain superfamily
JU311_g1633.t1	IPR002035	von Willebrand factor, type A
JU311_g1633.t1	IPR052229	Collagen VI and Biomineralization Protein PIF
JU311_g7062.t1	IPR012885	Sdz-33, F-box domain
JU311_g12446.t1	IPR002413	Venom allergen 5-like
JU311_g12446.t1	IPR035940	CAP superfamily
JU311_g12446.t1	IPR001283	Cysteine-rich secretory protein-related
JU311_g12446.t1	IPR014044	CAP domain
JU311_g12446.t1	IPR018244	Allergen V5/Tpx-1-related, conserved site
JU311_g13922.t1	IPR001199	Cytochrome b5-like heme/steroid binding domain
JU311_g13922.t1	IPR050577	MAPR/Neuferricin/Neudesin-like
JU311_g13922.t1	IPR036400	Cytochrome b5-like heme/steroid binding domain superfamily
JU311_g13270.t1	IPR001841	Zinc finger, RING-type
JU311_g13270.t1	IPR013083	Zinc finger, RING/FYVE/PHD-type
JU311_g4063.t1	IPR018783	Transcription factor, enhancer of yellow 2
JU311_g4063.t1	IPR038212	Transcription factor EnY2 superfamily
JU311_g694.t1	IPR019423	7TM GPCR, serpentine receptor class j (Srj)
JU311_g4276.t1	IPR036734	Neurotransmitter-gated ion-channel ligand-binding domain superfamily
JU311_g13907.t1	IPR039646	Zinc finger HIT domain-containing protein 2
JU311_g13907.t1	IPR007529	Zinc finger, HIT-type
JU311_g6120.t1	IPR017452	GPCR, rhodopsin-like, 7TM
JU311_g6120.t1	IPR019427	7TM GPCR, serpentine receptor class w (Srw)
JU311_g4996.t1	IPR019422	7TM GPCR, serpentine receptor class h (Srh)
JU311_g16216.t1	IPR002076	ELO family
JU311_g19220.t1	IPR000504	RNA recognition motif domain
JU311_g19220.t1	IPR035538	PPIL4-like, cyclophilin domain
JU311_g19220.t1	IPR002130	Cyclophilin-type peptidyl-prolyl cis-trans isomerase domain
JU311_g19220.t1	IPR035542	Cyclophilin-RNA interacting protein
JU311_g19220.t1	IPR029000	Cyclophilin-like domain superfamily
JU311_g19220.t1	IPR012677	Nucleotide-binding alpha-beta plait domain superfamily
JU311_g19220.t1	IPR035979	RNA-binding domain superfamily
JU311_g13900.t2	IPR001611	Leucine-rich repeat
JU311_g13900.t2	IPR001932	PPM-type phosphatase-like domain
JU311_g13900.t2	IPR036457	PPM-type phosphatase-like domain superfamily
JU311_g13900.t2	IPR032675	Leucine-rich repeat domain superfamily
JU311_g13900.t2	IPR050216	Leucine-rich repeat domain-containing protein
JU311_g13900.t2	IPR055071	PHLPP-like, RA domain
JU311_g13900.t2	IPR003591	Leucine-rich repeat, typical subtype
JU311_g4680.t1	IPR019428	7TM GPCR, serpentine receptor class r (Str)
JU311_g15118.t1	IPR018108	Mitochondrial carrier protein, transmembrane region
JU311_g15118.t1	IPR023395	Mitochondrial carrier protein domain superfamily
JU311_g15118.t1	IPR002067	Mitochondrial carrier protein
JU311_g15118.t1	IPR002113	ADP/ATP carrier protein, eukaryotic type
JU311_g5932.t1	IPR053222	Zygotic Embryogenesis-Associated Protein
JU311_g5932.t1	IPR012885	Sdz-33, F-box domain
JU311_g14930.t1	IPR027843	Domain of unknown function DUF4440
JU311_g14930.t1	IPR032710	NTF2-like domain superfamily
JU311_g16577.t1	IPR001304	C-type lectin-like
JU311_g16577.t1	IPR016187	C-type lectin fold
JU311_g16577.t1	IPR016186	C-type lectin-like/link domain superfamily
JU311_g21254.t1	IPR003131	Potassium channel tetramerisation-type BTB domain
JU311_g21254.t1	IPR011333	SKP1/BTB/POZ domain superfamily
JU311_g18952.t2	IPR036691	Endonuclease/exonuclease/phosphatase superfamily
JU311_g18952.t2	IPR008936	Rho GTPase activation protein
JU311_g18952.t2	IPR000300	Inositol polyphosphate-related phosphatase
JU311_g18952.t2	IPR000198	Rho GTPase-activating protein domain
JU311_g18952.t2	IPR013783	Immunoglobulin-like fold
JU311_g18952.t2	IPR048869	OCRL-1/2, ASH domain
JU311_g18952.t2	IPR047078	Inositol polyphosphate 5-phosphatase OCRL, RhoGAP
JU311_g18952.t2	IPR046985	Inositol 5-phosphatase
JU311_g16762.t1	IPR006068	Cation-transporting P-type ATPase, C-terminal
JU311_g16762.t1	IPR022141	Plasma membrane calcium transporting P-type ATPase, C-terminal
JU311_g16762.t1	IPR006408	P-type ATPase, subfamily IIB
JU311_g16762.t1	IPR004014	Cation-transporting P-type ATPase, N-terminal
JU311_g16762.t1	IPR018303	P-type ATPase, phosphorylation site
JU311_g16762.t1	IPR023299	P-type ATPase, cytoplasmic domain N
JU311_g16762.t1	IPR044492	P-type ATPase, haloacid dehalogenase domain
JU311_g16762.t1	IPR023214	HAD superfamily
JU311_g16762.t1	IPR036412	HAD-like superfamily
JU311_g16762.t1	IPR023298	P-type ATPase, transmembrane domain superfamily
JU311_g16762.t1	IPR008250	P-type ATPase, A domain superfamily
JU311_g16762.t1	IPR001757	P-type ATPase
JU311_g13230.t1	IPR013783	Immunoglobulin-like fold
JU311_g13230.t1	IPR000535	Major sperm protein (MSP) domain
JU311_g13230.t1	IPR008962	PapD-like superfamily
JU311_g1980.t1	IPR019428	7TM GPCR, serpentine receptor class r (Str)
JU311_g10482.t2	IPR053937	GOST, seven transmembrane domain
JU311_g10482.t2	IPR009637	Transmembrane protein GPR107/GPR108-like
JU311_g15675.t2	IPR006578	MADF domain
JU311_g15675.t2	IPR039353	Transcription factor Adf-1
JU311_g9256.t1	IPR009475	Protein of unknown function DUF1096
JU311_g7921.t1	IPR000980	SH2 domain
JU311_g7921.t1	IPR001245	Serine-threonine/tyrosine-protein kinase, catalytic domain
JU311_g7921.t1	IPR000719	Protein kinase domain
JU311_g7921.t1	IPR035849	Fes/Fps/Fer, SH2 domain
JU311_g7921.t1	IPR011009	Protein kinase-like domain superfamily
JU311_g7921.t1	IPR008266	Tyrosine-protein kinase, active site
JU311_g7921.t1	IPR050198	Non-receptor tyrosine kinases involved in cell signaling
JU311_g7921.t1	IPR036860	SH2 domain superfamily
JU311_g7921.t1	IPR020635	Tyrosine-protein kinase, catalytic domain
JU311_g7921.t1	IPR017441	Protein kinase, ATP binding site
JU311_g617.t1	IPR019425	7TM GPCR, serpentine receptor class t (Srt)
JU311_g2173.t1	IPR019428	7TM GPCR, serpentine receptor class r (Str)
JU311_g19642.t1	IPR055256	KHDC4/BBP-like, KH-domain type I
JU311_g19642.t1	IPR036612	K Homology domain, type 1 superfamily
JU311_g19642.t1	IPR004087	K Homology domain
JU311_g19642.t1	IPR045071	KH domain-containing BBP-like
JU311_g14254.t1	IPR044076	Large ribosomal subunit protein P2, eukaryotes
JU311_g14254.t1	IPR027534	Large ribosomal subunit protein P1/P2
JU311_g14254.t1	IPR038716	Large ribosomal subunit protein P1/P2, N-terminal domain
JU311_g9302.t1	IPR030392	Intramolecular chaperone auto-processing domain
JU311_g9302.t1	IPR036388	Winged helix-like DNA-binding domain superfamily
JU311_g9302.t1	IPR025719	Myelin gene regulatory factor C-terminal domain 2
JU311_g9302.t1	IPR051577	Myelin Regulatory Factor-like
JU311_g9302.t1	IPR026932	Myelin gene regulatory factor, ICA domain
JU311_g9302.t1	IPR024061	NDT80 DNA-binding domain
JU311_g9302.t1	IPR008967	p53-like transcription factor, DNA-binding domain superfamily
JU311_g11682.t1	IPR016137	RGS domain
JU311_g11682.t1	IPR024066	RGS, subdomain 1/3
JU311_g11682.t1	IPR036305	RGS domain superfamily
JU311_g11682.t1	IPR044926	RGS, subdomain 2
JU311_g4911.t1	IPR014044	CAP domain
JU311_g4911.t1	IPR035940	CAP superfamily
JU311_g19737.t1	IPR008964	Invasin/intimin cell-adhesion fragments
JU311_g19737.t1	IPR003343	Bacterial Ig-like domain, group 2
JU311_g19737.t1	IPR055098	NUP210, Ig-like domain 3
JU311_g19737.t1	IPR055096	NUP210, Ig-like domain 1
JU311_g19737.t1	IPR055097	NUP210, Ig-like domain 2
JU311_g19737.t1	IPR055094	NUP210, Ig-like domain 15
JU311_g19737.t1	IPR055099	NUP210, Ig-like domain 7
JU311_g19737.t1	IPR056899	NUP210, Ig-like domain 9
JU311_g19737.t1	IPR056898	NUP210, Ig-like domain 6
JU311_g19737.t1	IPR045197	Nuclear pore membrane glycoprotein 210-like
JU311_g19737.t1	IPR056897	NUP210, fourth Ig-like domain
JU311_g19737.t1	IPR055095	NUP210, C-terminal Ig-like domain
JU311_g16681.t2	IPR018817	7TM GPCR, serpentine receptor class z (Srz)
JU311_g18719.t1	IPR008271	Serine/threonine-protein kinase, active site
JU311_g18719.t1	IPR000719	Protein kinase domain
JU311_g18719.t1	IPR000961	AGC-kinase, C-terminal
JU311_g18719.t1	IPR017441	Protein kinase, ATP binding site
JU311_g18719.t1	IPR011009	Protein kinase-like domain superfamily
JU311_g15517.t1	IPR011701	Major facilitator superfamily
JU311_g15517.t1	IPR005829	Sugar transporter, conserved site
JU311_g15517.t1	IPR036259	MFS transporter superfamily
JU311_g15517.t1	IPR020846	Major facilitator superfamily domain
JU311_g10426.t1	IPR016137	RGS domain
JU311_g10426.t1	IPR044926	RGS, subdomain 2
JU311_g10426.t1	IPR036305	RGS domain superfamily
JU311_g10426.t1	IPR046995	Regulator of G-protein signaling 10/12/14-like
JU311_g615.t1	IPR019423	7TM GPCR, serpentine receptor class j (Srj)
JU311_g18431.t1	IPR007829	TM2 domain
JU311_g18431.t1	IPR050932	TM2 domain-containing protein 1-3-like
JU311_g13687.t1	IPR003595	Protein-tyrosine phosphatase, catalytic
JU311_g13687.t1	IPR000387	Tyrosine-specific protein phosphatases domain
JU311_g13687.t1	IPR000242	Tyrosine-specific protein phosphatase, PTPase domain
JU311_g13687.t1	IPR016130	Protein-tyrosine phosphatase, active site
JU311_g13687.t1	IPR029021	Protein-tyrosine phosphatase-like
JU311_g18793.t1	IPR002350	Kazal domain
JU311_g18793.t1	IPR036058	Kazal domain superfamily
JU311_g18793.t1	IPR050653	Protease Inhibitors and Growth Factor Antagonists
JU311_g3630.t1	IPR000299	FERM domain
JU311_g3630.t1	IPR011993	PH-like domain superfamily
JU311_g3630.t1	IPR019749	Band 4.1 domain
JU311_g3630.t1	IPR014352	FERM/acyl-CoA-binding protein superfamily
JU311_g3630.t1	IPR035963	FERM superfamily, second domain
JU311_g3630.t1	IPR051594	KRIT1/FRMD8
JU311_g6925.t1	IPR050598	Cellular Amino Acid Transporter
JU311_g6925.t1	IPR002293	Amino acid/polyamine transporter I
JU311_g8638.t1	IPR011989	Armadillo-like helical
JU311_g8638.t1	IPR051341	Zyg-11-related ubiquitin ligase adapter protein
JU311_g8638.t1	IPR056845	Zer-1-like, leucine-rich repeats region
JU311_g8638.t1	IPR016024	Armadillo-type fold
JU311_g8638.t1	IPR032675	Leucine-rich repeat domain superfamily
JU311_g8638.t1	IPR055142	Protein zer-1 homolog-like, C-terminal domain
JU311_g9042.t1	IPR000344	7TM GPCR, serpentine receptor class a (Sra)
JU311_g9042.t1	IPR051080	Nematode receptor-like serpentine class alpha
JU311_g17589.t1	IPR012173	U3 small nucleolar ribonucleoprotein complex, subunit Mpp10
JU311_g10020.t1	IPR000697	WH1/EVH1 domain
JU311_g10020.t1	IPR011993	PH-like domain superfamily
JU311_g3593.t1	IPR006028	Gamma-aminobutyric acid A receptor/Glycine receptor alpha
JU311_g3593.t1	IPR038050	Neuronal acetylcholine receptor
JU311_g3593.t1	IPR006201	Neurotransmitter-gated ion-channel
JU311_g3593.t1	IPR036734	Neurotransmitter-gated ion-channel ligand-binding domain superfamily
JU311_g3593.t1	IPR006029	Neurotransmitter-gated ion-channel transmembrane domain
JU311_g3593.t1	IPR018000	Neurotransmitter-gated ion-channel, conserved site
JU311_g3593.t1	IPR006202	Neurotransmitter-gated ion-channel ligand-binding domain
JU311_g3593.t1	IPR036719	Neurotransmitter-gated ion-channel transmembrane domain superfamily
JU311_g4081.t1	IPR000535	Major sperm protein (MSP) domain
JU311_g4081.t1	IPR008962	PapD-like superfamily
JU311_g4081.t1	IPR013783	Immunoglobulin-like fold
JU311_g4081.t1	IPR051774	Sperm-specific class P
JU311_g7122.t1	IPR018105	Translationally controlled tumour protein
JU311_g7122.t1	IPR034737	Translationally controlled tumour protein (TCTP) domain
JU311_g7122.t1	IPR011323	Mss4/translationally controlled tumour-associated TCTP
JU311_g7122.t1	IPR011057	Mss4-like superfamily
JU311_g7122.t1	IPR018103	Translationally controlled tumour protein, conserved site
JU311_g12847.t1	IPR000210	BTB/POZ domain
JU311_g12847.t1	IPR011333	SKP1/BTB/POZ domain superfamily
JU311_g18614.t1	IPR000536	Nuclear hormone receptor, ligand-binding domain
JU311_g18614.t1	IPR035500	Nuclear hormone receptor-like domain superfamily
JU311_g18614.t1	IPR049636	Hepatocyte nuclear factor 4-like, DNA-binding domain
JU311_g18614.t1	IPR001723	Nuclear hormone receptor
JU311_g18614.t1	IPR050274	Nuclear hormone receptor family NR2 subfamily
JU311_g18614.t1	IPR001628	Zinc finger, nuclear hormone receptor-type
JU311_g18614.t1	IPR016355	Nuclear hormone receptor family 5-like
JU311_g18614.t1	IPR013088	Zinc finger, NHR/GATA-type
JU311_g803.t1	IPR056711	Domain of unknown function DUF7809
JU311_g15362.t1	IPR019346	Large ribosomal subunit protein mL42
JU311_g252.t1	IPR002999	Tudor domain
JU311_g252.t1	IPR010304	Survival motor neuron, Tudor domain
JU311_g252.t1	IPR013894	RecQ mediated genome instability protein 1, OB-fold domain
JU311_g252.t1	IPR042470	RecQ mediated genome instability protein, N-terminal OB-fold domain superfamily
JU311_g16969.t1	IPR039178	Protein Lag2
JU311_g18458.t1	IPR051774	Sperm-specific class P
JU311_g18458.t1	IPR008962	PapD-like superfamily
JU311_g18458.t1	IPR013783	Immunoglobulin-like fold
JU311_g18458.t1	IPR000535	Major sperm protein (MSP) domain
JU311_g1963.t1	IPR011333	SKP1/BTB/POZ domain superfamily
JU311_g1963.t1	IPR008974	TRAF-like
JU311_g1963.t1	IPR000210	BTB/POZ domain
JU311_g1963.t1	IPR002083	MATH/TRAF domain
JU311_g8547.t2	IPR013078	Histidine phosphatase superfamily, clade-1
JU311_g8547.t2	IPR029033	Histidine phosphatase superfamily
JU311_g8547.t2	IPR051021	Mitochondrial serine/threonine phosphatase
JU311_g19728.t1	IPR001680	WD40 repeat
JU311_g19728.t1	IPR015943	WD40/YVTN repeat-like-containing domain superfamily
JU311_g19728.t1	IPR036322	WD40-repeat-containing domain superfamily
JU311_g19728.t1	IPR040067	WDR47
JU311_g7632.t1	IPR031657	Replication protein A, OB domain
JU311_g7632.t1	IPR012340	Nucleic acid-binding, OB-fold
JU311_g12804.t1	IPR016135	Ubiquitin-conjugating enzyme/RWD-like
JU311_g12804.t1	IPR009060	UBA-like superfamily
JU311_g12804.t1	IPR023313	Ubiquitin-conjugating enzyme, active site
JU311_g12804.t1	IPR000608	Ubiquitin-conjugating (UBC), catalytic core domain
JU311_g8560.t1	IPR053123	Chondroitin Proteoglycan 4-like
JU311_g8560.t1	IPR029153	Chondroitin proteoglycan 4
JU311_g19333.t1	IPR020904	Short-chain dehydrogenase/reductase, conserved site
JU311_g19333.t1	IPR002347	Short-chain dehydrogenase/reductase SDR
JU311_g19333.t1	IPR036291	NAD(P)-binding domain superfamily
JU311_g12181.t1	IPR027417	P-loop containing nucleoside triphosphate hydrolase
JU311_g12181.t1	IPR030702	Ras-related protein Rab14
JU311_g12181.t1	IPR001806	Small GTPase
JU311_g12181.t1	IPR005225	Small GTP-binding domain
JU311_g12181.t1	IPR050209	Rab GTPases family involved in membrane trafficking
JU311_g13678.t2	IPR013087	Zinc finger C2H2-type
JU311_g13678.t2	IPR052797	Regulatory Factors in Gene Expression and Cell Death
JU311_g4277.t1	IPR053220	Nematode receptor-like serpentine class H
JU311_g4277.t1	IPR019422	7TM GPCR, serpentine receptor class h (Srh)
JU311_g17480.t1	IPR008574	Interactor of ZYG-11, nematodes
JU311_g2446.t1	IPR036084	Serine protease inhibitor-like superfamily
JU311_g2446.t1	IPR051368	Serine Protease Inhibitor-like TIL Domain
JU311_g2446.t1	IPR002919	Trypsin Inhibitor-like, cysteine rich domain
JU311_g11556.t1	IPR002486	Nematode cuticle collagen, N-terminal
JU311_g11556.t1	IPR008160	Collagen triple helix repeat
JU311_g7594.t1	IPR043216	Phosphatidic acid phosphatases-like
JU311_g7594.t1	IPR000326	Phosphatidic acid phosphatase type 2/haloperoxidase
JU311_g7594.t1	IPR036938	Phosphatidic acid phosphatase type 2/haloperoxidase superfamily
JU311_g7874.t1	IPR047130	Serpentine type 7TM GPCR chemoreceptor Srsx, nematodes
JU311_g7874.t1	IPR000276	G protein-coupled receptor, rhodopsin-like
JU311_g7874.t1	IPR017452	GPCR, rhodopsin-like, 7TM
JU311_g7874.t1	IPR019424	Serpentine type 7TM GPCR chemoreceptor Srsx
JU311_g7358.t1	IPR042317	F-box protein she-1-like
JU311_g10612.t1	IPR004888	Glycoside hydrolase family 63
JU311_g10612.t1	IPR031335	Glycosyl hydrolase family 63, C-terminal
JU311_g10612.t1	IPR012341	Six-hairpin glycosidase-like superfamily
JU311_g13605.t1	IPR012955	CASP, C-terminal
JU311_g1508.t1	IPR011990	Tetratricopeptide-like helical domain superfamily
JU311_g1508.t1	IPR003107	HAT (Half-A-TPR) repeat
JU311_g20395.t1	IPR020904	Short-chain dehydrogenase/reductase, conserved site
JU311_g20395.t1	IPR002347	Short-chain dehydrogenase/reductase SDR
JU311_g20395.t1	IPR036291	NAD(P)-binding domain superfamily
JU311_g14870.t1	IPR003677	SXP/RAL-2 family protein Ani s 5-like, cation-binding domain
JU311_g14870.t1	IPR052823	SXP/RAL-2-related
JU311_g19731.t1	IPR008574	Interactor of ZYG-11, nematodes
JU311_g18020.t1	IPR036397	Ribonuclease H superfamily
JU311_g18020.t1	IPR045246	Argonaute-like, PIWI domain
JU311_g18020.t1	IPR003100	PAZ domain
JU311_g18020.t1	IPR003165	Piwi domain
JU311_g18020.t1	IPR032474	Protein argonaute, N-terminal
JU311_g18020.t1	IPR032473	Protein argonaute, Mid domain
JU311_g18020.t1	IPR014811	Argonaute, linker 1 domain
JU311_g18020.t1	IPR036085	PAZ domain superfamily
JU311_g18020.t1	IPR012337	Ribonuclease H-like superfamily
JU311_g18020.t1	IPR032472	Argonaute linker 2 domain
JU311_g19148.t1	IPR036388	Winged helix-like DNA-binding domain superfamily
JU311_g19148.t1	IPR036005	Creatinase/aminopeptidase-like
JU311_g19148.t1	IPR036390	Winged helix DNA-binding domain superfamily
JU311_g19148.t1	IPR050247	Methionine Aminopeptidase Type 2
JU311_g14104.t3	IPR035979	RNA-binding domain superfamily
JU311_g14104.t3	IPR046341	SET domain superfamily
JU311_g14104.t3	IPR024657	COMPASS complex Set1 subunit, N-SET domain
JU311_g14104.t3	IPR001214	SET domain
JU311_g14104.t3	IPR037841	Histone-lysine N-methyltransferase SETD1A/B-like, SET domain
JU311_g14104.t3	IPR012677	Nucleotide-binding alpha-beta plait domain superfamily
JU311_g14104.t3	IPR000504	RNA recognition motif domain
JU311_g14104.t3	IPR044570	Histone-lysine N-methyltransferase Set1-like
JU311_g14104.t3	IPR003616	Post-SET domain
JU311_g20709.t1	IPR007863	Peptidase M16, C-terminal
JU311_g20709.t1	IPR050361	Mitochondrial Processing Peptidase/Ubiquinol-cytochrome c Reductase Complex
JU311_g20709.t1	IPR011765	Peptidase M16, N-terminal
JU311_g20709.t1	IPR011249	Metalloenzyme, LuxS/M16 peptidase-like
JU311_g491.t1	IPR013087	Zinc finger C2H2-type
JU311_g491.t1	IPR036236	Zinc finger C2H2 superfamily
JU311_g18267.t1	IPR007373	Thiamin pyrophosphokinase, thiamin-binding domain
JU311_g18267.t1	IPR016966	Thiamin pyrophosphokinase, eukaryotic
JU311_g18267.t1	IPR036759	Thiamin pyrophosphokinase, catalytic domain superfamily
JU311_g18267.t1	IPR006282	Thiamin pyrophosphokinase
JU311_g18267.t1	IPR036371	Thiamin pyrophosphokinase, thiamin-binding domain superfamily
JU311_g18267.t1	IPR007371	Thiamin pyrophosphokinase, catalytic domain
JU311_g3738.t1	IPR019430	7TM GPCR, serpentine receptor class x (Srx)
JU311_g21798.t1	IPR000242	Tyrosine-specific protein phosphatase, PTPase domain
JU311_g21798.t1	IPR000387	Tyrosine-specific protein phosphatases domain
JU311_g21798.t1	IPR003595	Protein-tyrosine phosphatase, catalytic
JU311_g21798.t1	IPR003125	Domain of unknown function WSN
JU311_g21798.t1	IPR029021	Protein-tyrosine phosphatase-like
JU311_g17912.t1	IPR036259	MFS transporter superfamily
JU311_g17912.t1	IPR011701	Major facilitator superfamily
JU311_g17912.t1	IPR050382	Major Facilitator Superfamily Sodium/Anion Cotransporter
JU311_g17912.t1	IPR020846	Major facilitator superfamily domain
JU311_g10934.t1	IPR003952	Fumarate reductase/succinate dehydrogenase, FAD-binding site
JU311_g10934.t1	IPR036188	FAD/NAD(P)-binding domain superfamily
JU311_g10934.t1	IPR027477	Succinate dehydrogenase/fumarate reductase flavoprotein, catalytic domain superfamily
JU311_g10934.t1	IPR037099	Fumarate reductase/succinate dehydrogenase flavoprotein-like, C-terminal domain superfamily
JU311_g10934.t1	IPR011281	Succinate dehydrogenase, flavoprotein subunit
JU311_g10934.t1	IPR030664	FAD-dependent oxidoreductase SdhA/FrdA/AprA
JU311_g10934.t1	IPR003953	FAD-dependent oxidoreductase 2, FAD-binding domain
JU311_g10934.t1	IPR014006	Succinate dehydrogenase/fumarate reductase, flavoprotein subunit
JU311_g10934.t1	IPR015939	Fumarate reductase/succinate dehydrogenase flavoprotein-like, C-terminal
JU311_g10832.t1	IPR015193	Switch protein XOL-1, GHMP-like
JU311_g10832.t1	IPR020568	Ribosomal protein uS5 domain 2-type superfamily
JU311_g10832.t1	IPR014721	Small ribosomal subunit protein uS5 domain 2-type fold, subgroup
JU311_g10832.t1	IPR015192	Switch protein XOL-1, N-terminal
JU311_g10832.t1	IPR036554	GHMP kinase, C-terminal domain superfamily
JU311_g15642.t2	IPR043202	Band-7 stomatin-like
JU311_g15642.t2	IPR001972	Stomatin/HflK family
JU311_g15642.t2	IPR001107	Band 7 domain
JU311_g15642.t2	IPR036013	Band 7/SPFH domain superfamily
JU311_g15642.t2	IPR036527	SCP2 sterol-binding domain superfamily
JU311_g15642.t2	IPR003033	SCP2 sterol-binding domain
JU311_g2227.t1	IPR003609	PAN/Apple domain
JU311_g2227.t1	IPR052774	C. elegans Developmental and Neuronal Protein
JU311_g3463.t1	IPR019420	7TM GPCR, serpentine receptor class bc (Srbc)
JU311_g3296.t1	IPR000182	GNAT domain
JU311_g3296.t1	IPR032432	Radical SAM, C-terminal extension
JU311_g3296.t1	IPR034687	Elongator complex protein 3-like
JU311_g3296.t1	IPR006638	Elp3/MiaA/NifB-like, radical SAM core domain
JU311_g3296.t1	IPR007197	Radical SAM
JU311_g3296.t1	IPR039661	ELP3/YhcC
JU311_g3296.t1	IPR056591	ELP3-like, N-terminal domain
JU311_g3296.t1	IPR016181	Acyl-CoA N-acyltransferase
JU311_g11358.t1	IPR036513	STAS domain superfamily
JU311_g11358.t1	IPR002645	STAS domain
JU311_g13317.t1	IPR019429	7TM GPCR, serpentine chemoreceptor class i (Sri)
JU311_g14691.t1	IPR036465	von Willebrand factor A-like domain superfamily
JU311_g14691.t1	IPR006900	Sec23/Sec24, helical domain
JU311_g14691.t1	IPR036180	Gelsolin-like domain superfamily
JU311_g14691.t1	IPR006895	Zinc finger, Sec23/Sec24-type
JU311_g14691.t1	IPR036174	Zinc finger, Sec23/Sec24-type superfamily
JU311_g14691.t1	IPR029006	ADF-H/Gelsolin-like domain superfamily
JU311_g14691.t1	IPR006896	Sec23/Sec24, trunk domain
JU311_g14691.t1	IPR036175	Sec23/Sec24 helical domain superfamily
JU311_g14691.t1	IPR007123	Gelsolin-like domain
JU311_g14691.t1	IPR012990	Sec23/Sec24, beta-sandwich
JU311_g14691.t1	IPR041742	Sec24-like, trunk domain
JU311_g14691.t1	IPR050550	SEC23/SEC24 family, SEC24 subfamily
JU311_g9023.t1	IPR017853	Glycoside hydrolase superfamily
JU311_g9023.t1	IPR029070	Chitinase insertion domain superfamily
JU311_g9023.t1	IPR001223	Glycoside hydrolase family 18, catalytic domain
JU311_g16960.t1	IPR036875	Zinc finger, CCHC-type superfamily
JU311_g16960.t1	IPR001878	Zinc finger, CCHC-type
JU311_g16960.t1	IPR051714	CCHC-type Zinc Finger Nucleic Acid Binding
JU311_g21563.t1	IPR011145	Scavenger mRNA decapping enzyme, N-terminal
JU311_g21563.t1	IPR036265	HIT-like superfamily
JU311_g21563.t1	IPR008594	Scavenger mRNA decapping enzyme DcpS/DCS2
JU311_g2027.t1	IPR035940	CAP superfamily
JU311_g2027.t1	IPR014044	CAP domain
JU311_g20774.t1	IPR009091	Regulator of chromosome condensation 1/beta-lactamase-inhibitor protein II
JU311_g20774.t1	IPR000408	Regulator of chromosome condensation, RCC1
JU311_g20774.t1	IPR051553	Ran GTPase-activating
JU311_g22111.t1	IPR009667	Protein of unknown function DUF1258
JU311_g6590.t1	IPR000344	7TM GPCR, serpentine receptor class a (Sra)
JU311_g16604.t1	IPR002656	Acyltransferase 3 domain
JU311_g16604.t1	IPR043968	SGNH domain
JU311_g16604.t1	IPR050879	Acyltransferase 3
JU311_g4352.t1	IPR019428	7TM GPCR, serpentine receptor class r (Str)
JU311_g21735.t1	IPR003366	CUB-like domain
JU311_g1245.t1	IPR002542	T20D4.11-like domain
JU311_g14250.t1	IPR002809	Integral membrane protein EMC3/TMCO1-like
JU311_g14250.t1	IPR008568	ER membrane protein complex subunit 3
JU311_g2191.t1	IPR008166	Glycosyltransferase family 92
JU311_g3048.t1	IPR012908	GPI inositol-deacylase PGAP1-like alpha/beta domain
JU311_g3048.t1	IPR029058	Alpha/Beta hydrolase fold
JU311_g3048.t1	IPR039529	GPI inositol-deacylase
JU311_g6202.t1	IPR007266	Endoplasmic reticulum oxidoreductin 1
JU311_g6202.t1	IPR037192	ERO1-like superfamily
JU311_g2065.t1	IPR019424	Serpentine type 7TM GPCR chemoreceptor Srsx
JU311_g15148.t1	IPR004098	Prp18
JU311_g15148.t1	IPR036285	PRP4-like superfamily
JU311_g15148.t1	IPR014906	Pre-mRNA processing factor 4 (PRP4)-like
JU311_g15148.t1	IPR039979	Pre-mRNA-splicing factor 18
JU311_g9494.t1	IPR006762	Gtr1/RagA G protein
JU311_g9494.t1	IPR039397	RagA/B
JU311_g9494.t1	IPR027417	P-loop containing nucleoside triphosphate hydrolase
JU311_g3923.t1	IPR029055	Nucleophile aminohydrolases, N-terminal
JU311_g3923.t1	IPR000426	Proteasome alpha-subunit, N-terminal domain
JU311_g3923.t1	IPR034642	Proteasome subunit alpha6
JU311_g3923.t1	IPR001353	Proteasome, subunit alpha/beta
JU311_g3923.t1	IPR050115	Proteasome subunit alpha
JU311_g3923.t1	IPR023332	Proteasome alpha-type subunit
JU311_g2068.t1	IPR053220	Nematode receptor-like serpentine class H
JU311_g2068.t1	IPR019422	7TM GPCR, serpentine receptor class h (Srh)
JU311_g12675.t1	IPR002900	Domain of unknown function DUF38/FTH, Caenorhabditis species
JU311_g7332.t1	IPR042089	Peptidase M13, domain 2
JU311_g7332.t1	IPR000718	Peptidase M13
JU311_g7332.t1	IPR008753	Peptidase M13, N-terminal domain
JU311_g15719.t1	IPR051971	E3 ubiquitin-protein ligase PDZ domain-containing protein
JU311_g19311.t2	IPR003020	Bicarbonate transporter, eukaryotic
JU311_g19311.t2	IPR016152	Phosphotransferase/anion transporter
JU311_g19311.t2	IPR011531	Bicarbonate transporter-like, transmembrane domain
JU311_g19311.t2	IPR013769	Band 3 cytoplasmic domain
JU311_g17696.t1	IPR035427	Tim10-like domain superfamily
JU311_g17696.t1	IPR004217	Tim10-like
JU311_g2277.t1	IPR039545	Post-GPI attachment to proteins factor 2
JU311_g2277.t1	IPR019402	Frag1/DRAM/Sfk1
JU311_g7.t1	IPR002401	Cytochrome P450, E-class, group I
JU311_g7.t1	IPR036396	Cytochrome P450 superfamily
JU311_g7.t1	IPR001128	Cytochrome P450
JU311_g7.t1	IPR017972	Cytochrome P450, conserved site
JU311_g7.t1	IPR050196	Cytochrome P450 Monooxygenases
JU311_g15122.t1	IPR000998	MAM domain
JU311_g15122.t1	IPR013320	Concanavalin A-like lectin/glucanase domain superfamily
JU311_g9103.t1	IPR050339	Cell Cycle and Stress Response Kinase
JU311_g9103.t1	IPR000719	Protein kinase domain
JU311_g9103.t1	IPR011009	Protein kinase-like domain superfamily
JU311_g9103.t1	IPR017441	Protein kinase, ATP binding site
JU311_g9103.t1	IPR008271	Serine/threonine-protein kinase, active site
JU311_g13062.t1	IPR001873	Epithelial sodium channel
JU311_g20353.t1	IPR008907	Tubulin polymerization-promoting protein
JU311_g20353.t1	IPR011992	EF-hand domain pair
JU311_g10883.t1	IPR000990	Innexin
JU311_g16713.t1	IPR034751	Yippee domain
JU311_g16713.t1	IPR004910	Yippee/Mis18/Cereblon
JU311_g16713.t1	IPR039058	Yippee family
JU311_g11227.t1	IPR052853	Actin dynamics regulator
JU311_g13056.t1	IPR000242	Tyrosine-specific protein phosphatase, PTPase domain
JU311_g13056.t1	IPR003595	Protein-tyrosine phosphatase, catalytic
JU311_g13056.t1	IPR029021	Protein-tyrosine phosphatase-like
JU311_g13056.t1	IPR000387	Tyrosine-specific protein phosphatases domain
JU311_g7694.t1	IPR007810	Pep3/Vps18/deep orange, beta-propeller domain
JU311_g12960.t1	IPR008166	Glycosyltransferase family 92
JU311_g12822.t1	IPR011009	Protein kinase-like domain superfamily
JU311_g12822.t1	IPR001245	Serine-threonine/tyrosine-protein kinase, catalytic domain
JU311_g12822.t1	IPR013783	Immunoglobulin-like fold
JU311_g12822.t1	IPR036179	Immunoglobulin-like domain superfamily
JU311_g12822.t1	IPR000719	Protein kinase domain
JU311_g12822.t1	IPR008266	Tyrosine-protein kinase, active site
JU311_g12822.t1	IPR017441	Protein kinase, ATP binding site
JU311_g12822.t1	IPR020635	Tyrosine-protein kinase, catalytic domain
JU311_g12822.t1	IPR050122	Receptor Tyrosine Kinase
JU311_g12822.t1	IPR007110	Immunoglobulin-like domain
JU311_g4156.t1	IPR036941	Receptor L-domain superfamily
JU311_g4156.t1	IPR000494	Receptor L-domain
JU311_g4156.t1	IPR053079	SPS2 domain-containing protein
JU311_g3351.t1	IPR005312	Protein of unknown function DUF1759
JU311_g6873.t1	IPR008979	Galactose-binding-like domain superfamily
JU311_g6873.t1	IPR038680	PAW domain superfamily
JU311_g6873.t1	IPR006588	Peptide N glycanase, PAW domain
JU311_g13109.t1	IPR024491	Selenoprotein SelK/SelG
JU311_g10513.t1	IPR000888	dTDP-4-dehydrorhamnose 3,5-epimerase-like
JU311_g10513.t1	IPR011051	RmlC-like cupin domain superfamily
JU311_g10513.t1	IPR014710	RmlC-like jelly roll fold
JU311_g10637.t1	IPR000718	Peptidase M13
JU311_g21955.t2	IPR035500	Nuclear hormone receptor-like domain superfamily
JU311_g21955.t2	IPR001628	Zinc finger, nuclear hormone receptor-type
JU311_g21955.t2	IPR000536	Nuclear hormone receptor, ligand-binding domain
JU311_g21955.t2	IPR050274	Nuclear hormone receptor family NR2 subfamily
JU311_g21955.t2	IPR049636	Hepatocyte nuclear factor 4-like, DNA-binding domain
JU311_g21955.t2	IPR013088	Zinc finger, NHR/GATA-type
JU311_g3517.t1	IPR011333	SKP1/BTB/POZ domain superfamily
JU311_g3517.t1	IPR003131	Potassium channel tetramerisation-type BTB domain
JU311_g3517.t1	IPR003974	Potassium channel, voltage dependent, Kv3
JU311_g3517.t1	IPR028325	Voltage-gated potassium channel
JU311_g3517.t1	IPR003968	Potassium channel, voltage dependent, Kv
JU311_g3517.t1	IPR005821	Ion transport domain
JU311_g3517.t1	IPR027359	Voltage-dependent channel domain superfamily
JU311_g3517.t1	IPR000210	BTB/POZ domain
JU311_g586.t2	IPR036941	Receptor L-domain superfamily
JU311_g586.t2	IPR053079	SPS2 domain-containing protein
JU311_g586.t2	IPR000494	Receptor L-domain
JU311_g13453.t1	IPR000719	Protein kinase domain
JU311_g13453.t1	IPR008271	Serine/threonine-protein kinase, active site
JU311_g13453.t1	IPR050117	Mitogen-activated protein (MAP) kinase
JU311_g13453.t1	IPR011009	Protein kinase-like domain superfamily
JU311_g19467.t1	IPR036188	FAD/NAD(P)-binding domain superfamily
JU311_g19467.t1	IPR000447	FAD-dependent glycerol-3-phosphate dehydrogenase
JU311_g19467.t1	IPR002048	EF-hand domain
JU311_g19467.t1	IPR031656	Alpha-glycerophosphate oxidase, C-terminal
JU311_g19467.t1	IPR006076	FAD dependent oxidoreductase
JU311_g19467.t1	IPR018247	EF-Hand 1, calcium-binding site
JU311_g19467.t1	IPR038299	Alpha-glycerophosphate oxidase, C-terminal domain superfamily
JU311_g19467.t1	IPR011992	EF-hand domain pair
JU311_g6963.t1	IPR001079	Galectin, carbohydrate recognition domain
JU311_g6963.t1	IPR013320	Concanavalin A-like lectin/glucanase domain superfamily
JU311_g6963.t1	IPR044156	Galectin-like
JU311_g5031.t1	IPR002900	Domain of unknown function DUF38/FTH, Caenorhabditis species
JU311_g5031.t1	IPR001810	F-box domain
JU311_g5031.t1	IPR041426	Mos1 transposase, HTH domain
JU311_g5031.t1	IPR040161	F-box A protein FB224
JU311_g14119.t1	IPR036388	Winged helix-like DNA-binding domain superfamily
JU311_g14119.t1	IPR045114	Csn12 family
JU311_g14119.t1	IPR000717	Proteasome component (PCI) domain
JU311_g10671.t1	IPR008271	Serine/threonine-protein kinase, active site
JU311_g10671.t1	IPR000719	Protein kinase domain
JU311_g10671.t1	IPR050494	Serine/threonine and dual-specificity kinase
JU311_g10671.t1	IPR042521	Dual specificity tyrosine-phosphorylation-regulated kinase
JU311_g10671.t1	IPR011009	Protein kinase-like domain superfamily
JU311_g18258.t1	IPR002125	Cytidine and deoxycytidylate deaminase domain
JU311_g18258.t1	IPR016193	Cytidine deaminase-like
JU311_g18258.t1	IPR035105	Deoxycytidylate deaminase domain
JU311_g18258.t1	IPR016192	APOBEC/CMP deaminase, zinc-binding
JU311_g18258.t1	IPR015517	Deoxycytidylate deaminase-related
JU311_g3110.t1	IPR001506	Peptidase M12A
JU311_g3110.t1	IPR006026	Peptidase, metallopeptidase
JU311_g3110.t1	IPR024079	Metallopeptidase, catalytic domain superfamily
JU311_g3110.t1	IPR017050	Metallopeptidase, nematode
JU311_g3110.t1	IPR034035	Astacin-like metallopeptidase domain
JU311_g4962.t1	IPR053222	Zygotic Embryogenesis-Associated Protein
JU311_g4962.t1	IPR012885	Sdz-33, F-box domain
JU311_g9653.t1	IPR027417	P-loop containing nucleoside triphosphate hydrolase
JU311_g9653.t1	IPR001806	Small GTPase
JU311_g9653.t1	IPR005225	Small GTP-binding domain
JU311_g771.t1	IPR034164	Pepsin-like domain
JU311_g771.t1	IPR021109	Aspartic peptidase domain superfamily
JU311_g771.t1	IPR001461	Aspartic peptidase A1
JU311_g771.t1	IPR033121	Peptidase family A1 domain
JU311_g2187.t1	IPR019428	7TM GPCR, serpentine receptor class r (Str)
JU311_g5150.t1	IPR036236	Zinc finger C2H2 superfamily
JU311_g5150.t1	IPR013087	Zinc finger C2H2-type
JU311_g2915.t1	IPR008166	Glycosyltransferase family 92
JU311_g9650.t1	IPR051068	Major Facilitator Superfamily Domain-Containing Protein
JU311_g9650.t1	IPR036259	MFS transporter superfamily
JU311_g9650.t1	IPR011701	Major facilitator superfamily
JU311_g15948.t1	IPR002219	Protein kinase C-like, phorbol ester/diacylglycerol-binding domain
JU311_g15948.t1	IPR017441	Protein kinase, ATP binding site
JU311_g15948.t1	IPR000719	Protein kinase domain
JU311_g15948.t1	IPR046349	C1-like domain superfamily
JU311_g15948.t1	IPR003116	Raf-like Ras-binding
JU311_g15948.t1	IPR001245	Serine-threonine/tyrosine-protein kinase, catalytic domain
JU311_g15948.t1	IPR008271	Serine/threonine-protein kinase, active site
JU311_g15948.t1	IPR011009	Protein kinase-like domain superfamily
JU311_g15948.t1	IPR029071	Ubiquitin-like domain superfamily
JU311_g15948.t1	IPR051681	Serine/Threonine Kinases and Pseudokinases
JU311_g21046.t1	IPR011599	Prefoldin alpha subunit, archaea-type
JU311_g21046.t1	IPR004127	Prefoldin alpha-like
JU311_g21046.t1	IPR009053	Prefoldin
JU311_g14655.t1	IPR000560	Histidine phosphatase superfamily, clade-2
JU311_g14655.t1	IPR029033	Histidine phosphatase superfamily
JU311_g14655.t1	IPR050645	Histidine Acid Phosphatase
JU311_g19407.t1	IPR033494	NUDE family
JU311_g1386.t1	IPR053220	Nematode receptor-like serpentine class H
JU311_g1386.t1	IPR019422	7TM GPCR, serpentine receptor class h (Srh)
JU311_g20828.t1	IPR008160	Collagen triple helix repeat
JU311_g9981.t1	IPR008253	Marvel domain
JU311_g18202.t1	IPR053958	HMGCR/SNAP/NPC1-like, sterol-sensing domain
JU311_g18202.t1	IPR051697	Patched domain-containing protein
JU311_g18202.t1	IPR000731	Sterol-sensing domain
JU311_g7723.t1	IPR016187	C-type lectin fold
JU311_g10325.t2	IPR001548	Peptidase M2, peptidyl-dipeptidase A
JU311_g5448.t1	IPR036706	Vitelline membrane outer layer protein I (VOMI) superfamily
JU311_g5448.t1	IPR005515	Vitelline membrane outer layer protein I (VOMI)
JU311_g21621.t1	IPR006600	HTH CenpB-type DNA-binding domain
JU311_g21621.t1	IPR050863	Centromere and Transposable Element-Derived Protein
JU311_g21621.t1	IPR009057	Homedomain-like superfamily
JU311_g15020.t1	IPR003886	NIDO domain
JU311_g15020.t1	IPR057017	F54D1.6-like, C-terminal Sushi-like domain
JU311_g15020.t1	IPR057018	F54D1.6-like, Ig-like domain
JU311_g15020.t1	IPR057019	F54D1.6-like, second Ig-like domain
JU311_g15020.t1	IPR005533	AMOP domain
JU311_g15020.t1	IPR056075	Domain of unknown function DUF7658
JU311_g15020.t1	IPR051495	Epithelial Barrier and Cell Signaling Protein
JU311_g22256.t1	IPR006020	PTB/PI domain
JU311_g22256.t1	IPR000195	Rab-GAP-TBC domain
JU311_g22256.t1	IPR022164	Kinesin-like
JU311_g22256.t1	IPR035969	Rab-GAP-TBC domain superfamily
JU311_g22256.t1	IPR011993	PH-like domain superfamily
JU311_g22256.t1	IPR050302	Rab GTPase-activating TBC domain-containing protein
JU311_g20916.t1	IPR009689	Protein of unknown function DUF1280
JU311_g10723.t3	IPR000611	Neuropeptide Y receptor family
JU311_g10723.t3	IPR017452	GPCR, rhodopsin-like, 7TM
JU311_g10723.t3	IPR000276	G protein-coupled receptor, rhodopsin-like
JU311_g16102.t1	IPR004977	Small ribosomal subunit protein eS25
JU311_g16387.t1	IPR046448	ECSIT, N-terminal
JU311_g16387.t1	IPR010418	ECSIT
JU311_g16387.t1	IPR029342	ECSIT, C-terminal domain
JU311_g242.t1	IPR003677	SXP/RAL-2 family protein Ani s 5-like, cation-binding domain
JU311_g242.t1	IPR052823	SXP/RAL-2-related
JU311_g5375.t1	IPR012885	Sdz-33, F-box domain
JU311_g479.t1	IPR005818	Linker histone H1/H5, domain H15
JU311_g479.t1	IPR036390	Winged helix DNA-binding domain superfamily
JU311_g479.t1	IPR036388	Winged helix-like DNA-binding domain superfamily
JU311_g479.t1	IPR005819	Linker histone H1/H5
JU311_g2872.t1	IPR002347	Short-chain dehydrogenase/reductase SDR
JU311_g2872.t1	IPR020904	Short-chain dehydrogenase/reductase, conserved site
JU311_g2872.t1	IPR036291	NAD(P)-binding domain superfamily
JU311_g7092.t1	IPR001781	Zinc finger, LIM-type
JU311_g19459.t1	IPR013087	Zinc finger C2H2-type
JU311_g3487.t1	IPR045014	Transmembrane protein 41A/B
JU311_g3487.t1	IPR032816	VTT domain
JU311_g2393.t1	IPR016638	Uncharacterised protein family UPF0376
JU311_g2393.t1	IPR002542	T20D4.11-like domain
JU311_g6568.t1	IPR006570	SPK domain
JU311_g6568.t1	IPR053367	G-protein alpha subunit activating GEF
JU311_g6568.t1	IPR009057	Homedomain-like superfamily
JU311_g14901.t1	IPR013328	6-phosphogluconate dehydrogenase, domain 2
JU311_g14901.t1	IPR006114	6-phosphogluconate dehydrogenase, C-terminal
JU311_g14901.t1	IPR006113	6-phosphogluconate dehydrogenase, decarboxylating
JU311_g14901.t1	IPR036291	NAD(P)-binding domain superfamily
JU311_g14901.t1	IPR006183	6-phosphogluconate dehydrogenase
JU311_g14901.t1	IPR006184	6-phosphogluconate-binding site
JU311_g14901.t1	IPR008927	6-phosphogluconate dehydrogenase-like, C-terminal domain superfamily
JU311_g4153.t1	IPR019429	7TM GPCR, serpentine chemoreceptor class i (Sri)
JU311_g1272.t1	IPR002619	Domain of unknown function CX
JU311_g5306.t1	IPR016024	Armadillo-type fold
JU311_g5306.t1	IPR042510	Protein CIP2A
JU311_g5306.t1	IPR048701	CIP2A, N-terminal
JU311_g8821.t1	IPR016024	Armadillo-type fold
JU311_g8821.t1	IPR003307	W2 domain
JU311_g8821.t1	IPR011004	Trimeric LpxA-like superfamily
JU311_g8821.t1	IPR029044	Nucleotide-diphospho-sugar transferases
JU311_g8821.t1	IPR051956	eIF2B Complex Subunit Epsilon
JU311_g8821.t1	IPR044123	Translation initiation factor eIF-2B subunit epsilon, W2 domain
JU311_g13129.t1	IPR000609	7TM GPCR, serpentine receptor class g (Srg)
JU311_g13129.t1	IPR052880	Nematode Receptor-Like Serpentine Class Gamma
JU311_g19738.t1	IPR049730	SNF2/RAD5-like, C-terminal helicase domain
JU311_g19738.t1	IPR001650	Helicase, C-terminal domain-like
JU311_g19738.t1	IPR000330	SNF2, N-terminal
JU311_g19738.t1	IPR038718	SNF2-like, N-terminal domain superfamily
JU311_g19738.t1	IPR050628	SNF2/RAD54 Helicase and Transcription Factor
JU311_g19738.t1	IPR027417	P-loop containing nucleoside triphosphate hydrolase
JU311_g19738.t1	IPR014001	Helicase superfamily 1/2, ATP-binding domain
JU311_g4805.t1	IPR040161	F-box A protein FB224
JU311_g4805.t1	IPR002900	Domain of unknown function DUF38/FTH, Caenorhabditis species
JU311_g9682.t1	IPR053315	Peptidase C14A
JU311_g21069.t1	IPR045071	KH domain-containing BBP-like
JU311_g21069.t1	IPR004087	K Homology domain
JU311_g21069.t1	IPR055256	KHDC4/BBP-like, KH-domain type I
JU311_g21069.t1	IPR036612	K Homology domain, type 1 superfamily
JU311_g2533.t1	IPR052961	Oxidoreductase and Kinase-like Enzymes
JU311_g2533.t1	IPR015897	CHK kinase-like
JU311_g2533.t1	IPR012877	Uncharacterised oxidoreductase Dhs-27
JU311_g2533.t1	IPR011009	Protein kinase-like domain superfamily
JU311_g5263.t1	IPR050087	8-amino-7-oxononanoate synthase class-II
JU311_g5263.t1	IPR015421	Pyridoxal phosphate-dependent transferase, major domain
JU311_g5263.t1	IPR004839	Aminotransferase, class I/classII, large domain
JU311_g5263.t1	IPR015424	Pyridoxal phosphate-dependent transferase
JU311_g3475.t1	IPR002213	UDP-glucuronosyl/UDP-glucosyltransferase
JU311_g3475.t1	IPR035595	UDP-glycosyltransferase family, conserved site
JU311_g3475.t1	IPR050271	UDP-glycosyltransferase
JU311_g16580.t1	IPR055578	Domain of unknown function DUF7154
JU311_g14910.t1	IPR000719	Protein kinase domain
JU311_g14910.t1	IPR001245	Serine-threonine/tyrosine-protein kinase, catalytic domain
JU311_g14910.t1	IPR000980	SH2 domain
JU311_g14910.t1	IPR036860	SH2 domain superfamily
JU311_g14910.t1	IPR050198	Non-receptor tyrosine kinases involved in cell signaling
JU311_g14910.t1	IPR020635	Tyrosine-protein kinase, catalytic domain
JU311_g14910.t1	IPR008266	Tyrosine-protein kinase, active site
JU311_g14910.t1	IPR017441	Protein kinase, ATP binding site
JU311_g14910.t1	IPR011009	Protein kinase-like domain superfamily
JU311_g14967.t1	IPR006043	Nucleobase cation symporter 2 family
JU311_g5061.t1	IPR001810	F-box domain
JU311_g5061.t1	IPR036047	F-box-like domain superfamily
JU311_g5061.t1	IPR040161	F-box A protein FB224
JU311_g5061.t1	IPR002900	Domain of unknown function DUF38/FTH, Caenorhabditis species
JU311_g6060.t1	IPR019324	M-phase phosphoprotein 6
JU311_g351.t1	IPR029519	Nucleoredoxin-like protein 2
JU311_g351.t1	IPR012336	Thioredoxin-like fold
JU311_g351.t1	IPR036249	Thioredoxin-like superfamily
JU311_g351.t1	IPR013766	Thioredoxin domain
JU311_g13319.t1	IPR019428	7TM GPCR, serpentine receptor class r (Str)
JU311_g19513.t1	IPR022559	Protein SUP-1-like
JU311_g217.t1	IPR019420	7TM GPCR, serpentine receptor class bc (Srbc)
JU311_g217.t1	IPR052322	Mitochondrial rRNA Methyltransferase NSUN4
JU311_g9698.t1	IPR016696	TRAPP I complex, subunit 5
JU311_g9698.t1	IPR007194	Transport protein particle (TRAPP) component
JU311_g9698.t1	IPR024096	NO signalling/Golgi transport ligand-binding domain superfamily
JU311_g16326.t1	IPR015904	Sulphide quinone-reductase
JU311_g16326.t1	IPR036188	FAD/NAD(P)-binding domain superfamily
JU311_g21143.t1	IPR039859	Palmitoyltransferase PFA4/ZDHHC16/ZDHHC20/ERF2-like
JU311_g21143.t1	IPR001594	Palmitoyltransferase, DHHC domain
JU311_g20901.t1	IPR001494	Importin-beta, N-terminal domain
JU311_g20901.t1	IPR041653	Importin repeat 4
JU311_g20901.t1	IPR041389	Importin repeat 6
JU311_g20901.t1	IPR057672	IPO4/5-like, TPR repeats domain
JU311_g20901.t1	IPR016024	Armadillo-type fold
JU311_g20901.t1	IPR000357	HEAT repeat
JU311_g20901.t1	IPR011989	Armadillo-like helical
JU311_g20901.t1	IPR040122	Importin beta family
JU311_g14309.t1	IPR002593	Domain of unknown function DX
JU311_g16261.t1	IPR021010	Cytosolic motility protein
JU311_g16265.t1	IPR021010	Cytosolic motility protein
JU311_g8792.t1	IPR005485	Large ribosomal subunit protein uL18, eukaryotic/archaeal
JU311_g8792.t1	IPR025607	Large ribosomal subunit protein uL18, C-terminal, eukaryotes
JU311_g8792.t1	IPR057268	Large ribosomal subunit protein uL18
JU311_g13073.t1	IPR027417	P-loop containing nucleoside triphosphate hydrolase
JU311_g13073.t1	IPR006689	Small GTPase superfamily, ARF/SAR type
JU311_g13073.t1	IPR005225	Small GTP-binding domain
JU311_g13073.t1	IPR044154	ADP-ribosylation factor-like protein 8A/8B
JU311_g4255.t1	IPR053220	Nematode receptor-like serpentine class H
JU311_g4255.t1	IPR019422	7TM GPCR, serpentine receptor class h (Srh)
JU311_g12654.t1	IPR002058	PAP/25A-associated
JU311_g4662.t1	IPR000535	Major sperm protein (MSP) domain
JU311_g4662.t1	IPR008962	PapD-like superfamily
JU311_g4662.t1	IPR013783	Immunoglobulin-like fold
JU311_g4662.t1	IPR051774	Sperm-specific class P
JU311_g598.t1	IPR019428	7TM GPCR, serpentine receptor class r (Str)
JU311_g5411.t1	IPR019429	7TM GPCR, serpentine chemoreceptor class i (Sri)
JU311_g16362.t1	IPR044492	P-type ATPase, haloacid dehalogenase domain
JU311_g16362.t1	IPR008250	P-type ATPase, A domain superfamily
JU311_g16362.t1	IPR001757	P-type ATPase
JU311_g16362.t1	IPR018303	P-type ATPase, phosphorylation site
JU311_g16362.t1	IPR032630	P-type ATPase, C-terminal
JU311_g16362.t1	IPR032631	P-type ATPase, N-terminal
JU311_g16362.t1	IPR006539	P-type ATPase, subfamily IV
JU311_g16362.t1	IPR023298	P-type ATPase, transmembrane domain superfamily
JU311_g16362.t1	IPR023214	HAD superfamily
JU311_g16362.t1	IPR023299	P-type ATPase, cytoplasmic domain N
JU311_g16362.t1	IPR036412	HAD-like superfamily
JU311_g3699.t1	IPR035914	Spermadhesin, CUB domain superfamily
JU311_g3699.t1	IPR003366	CUB-like domain
JU311_g7871.t1	IPR008271	Serine/threonine-protein kinase, active site
JU311_g7871.t1	IPR050117	Mitogen-activated protein (MAP) kinase
JU311_g7871.t1	IPR017441	Protein kinase, ATP binding site
JU311_g7871.t1	IPR011009	Protein kinase-like domain superfamily
JU311_g7871.t1	IPR000719	Protein kinase domain
JU311_g7871.t1	IPR003527	Mitogen-activated protein (MAP) kinase, conserved site
JU311_g16429.t1	IPR001810	F-box domain
JU311_g222.t1	IPR019420	7TM GPCR, serpentine receptor class bc (Srbc)
JU311_g222.t1	IPR017452	GPCR, rhodopsin-like, 7TM
JU311_g222.t1	IPR052322	Mitochondrial rRNA Methyltransferase NSUN4
JU311_g16716.t1	IPR005539	ELK domain
JU311_g17584.t2	IPR016575	Bardet-Biedl syndrome 7 protein
JU311_g17584.t2	IPR056334	BBS7, GAE domain
JU311_g17584.t2	IPR011047	Quinoprotein alcohol dehydrogenase-like superfamily
JU311_g17584.t2	IPR056335	BBS7, helical hairpin
JU311_g17584.t2	IPR056333	BBS7, platform domain
JU311_g17584.t2	IPR056332	BBS7, beta-propeller
JU311_g21571.t1	IPR006202	Neurotransmitter-gated ion-channel ligand-binding domain
JU311_g21571.t1	IPR038050	Neuronal acetylcholine receptor
JU311_g21571.t1	IPR036734	Neurotransmitter-gated ion-channel ligand-binding domain superfamily
JU311_g21571.t1	IPR006201	Neurotransmitter-gated ion-channel
JU311_g21571.t1	IPR018000	Neurotransmitter-gated ion-channel, conserved site
JU311_g21571.t1	IPR006028	Gamma-aminobutyric acid A receptor/Glycine receptor alpha
JU311_g21571.t1	IPR006029	Neurotransmitter-gated ion-channel transmembrane domain
JU311_g21571.t1	IPR036719	Neurotransmitter-gated ion-channel transmembrane domain superfamily
JU311_g670.t1	IPR052880	Nematode Receptor-Like Serpentine Class Gamma
JU311_g670.t1	IPR000609	7TM GPCR, serpentine receptor class g (Srg)
JU311_g2621.t1	IPR019428	7TM GPCR, serpentine receptor class r (Str)
JU311_g2911.t1	IPR019423	7TM GPCR, serpentine receptor class j (Srj)
JU311_g2707.t1	IPR011990	Tetratricopeptide-like helical domain superfamily
JU311_g2707.t1	IPR049039	Regulator of microtubule dynamics protein 1-3, alpha helical repeats
JU311_g2707.t1	IPR019734	Tetratricopeptide repeat
JU311_g4523.t1	IPR001810	F-box domain
JU311_g4523.t1	IPR036047	F-box-like domain superfamily
JU311_g21992.t1	IPR036084	Serine protease inhibitor-like superfamily
JU311_g21992.t1	IPR002919	Trypsin Inhibitor-like, cysteine rich domain
JU311_g1108.t1	IPR017452	GPCR, rhodopsin-like, 7TM
JU311_g1108.t1	IPR019427	7TM GPCR, serpentine receptor class w (Srw)
JU311_g18963.t1	IPR002110	Ankyrin repeat
JU311_g18963.t1	IPR011029	Death-like domain superfamily
JU311_g18963.t1	IPR000488	Death domain
JU311_g18963.t1	IPR036770	Ankyrin repeat-containing domain superfamily
JU311_g3938.t1	IPR000859	CUB domain
JU311_g3938.t1	IPR035914	Spermadhesin, CUB domain superfamily
JU311_g3938.t1	IPR016186	C-type lectin-like/link domain superfamily
JU311_g3938.t1	IPR053119	Cubilin domain-containing protein
JU311_g3938.t1	IPR001304	C-type lectin-like
JU311_g3938.t1	IPR016187	C-type lectin fold
JU311_g19112.t1	IPR002100	Transcription factor, MADS-box
JU311_g19112.t1	IPR036879	Transcription factor, MADS-box superfamily
JU311_g19112.t1	IPR033896	MADS MEF2-like, N-terminal
JU311_g8840.t1	IPR017441	Protein kinase, ATP binding site
JU311_g8840.t1	IPR011009	Protein kinase-like domain superfamily
JU311_g8840.t1	IPR000719	Protein kinase domain
JU311_g8840.t1	IPR027442	MAP kinase activated protein kinase, C-terminal
JU311_g8840.t1	IPR008271	Serine/threonine-protein kinase, active site
JU311_g2064.t1	IPR005049	STELLO-like
JU311_g3653.t2	IPR007284	Ground-like domain
JU311_g6474.t1	IPR016187	C-type lectin fold
JU311_g6474.t1	IPR016186	C-type lectin-like/link domain superfamily
JU311_g16943.t1	IPR000719	Protein kinase domain
JU311_g16943.t1	IPR011009	Protein kinase-like domain superfamily
JU311_g16943.t1	IPR017441	Protein kinase, ATP binding site
JU311_g16943.t1	IPR008271	Serine/threonine-protein kinase, active site
JU311_g4612.t1	IPR004045	Glutathione S-transferase, N-terminal
JU311_g4612.t1	IPR005442	Glutathione S-transferase, omega-class
JU311_g4612.t1	IPR004046	Glutathione S-transferase, C-terminal
JU311_g4612.t1	IPR010987	Glutathione S-transferase, C-terminal-like
JU311_g4612.t1	IPR036249	Thioredoxin-like superfamily
JU311_g4612.t1	IPR050983	Glutathione S-transferase Omega/HSP26
JU311_g4612.t1	IPR036282	Glutathione S-transferase, C-terminal domain superfamily
JU311_g4612.t1	IPR040079	Glutathione transferase family
JU311_g4904.t1	IPR019422	7TM GPCR, serpentine receptor class h (Srh)
JU311_g4904.t1	IPR053220	Nematode receptor-like serpentine class H
JU311_g855.t1	IPR019420	7TM GPCR, serpentine receptor class bc (Srbc)
JU311_g15947.t1	IPR001394	Peptidase C19, ubiquitin carboxyl-terminal hydrolase
JU311_g15947.t1	IPR028889	Ubiquitin specific protease UPS, catalytic domain
JU311_g15947.t1	IPR038765	Papain-like cysteine peptidase superfamily
JU311_g15947.t1	IPR006615	Peptidase C19, ubiquitin-specific peptidase, DUSP domain
JU311_g15947.t1	IPR035927	DUSP-like superfamily
JU311_g15947.t1	IPR018200	Ubiquitin specific protease, conserved site
JU311_g15947.t1	IPR050185	Ubiquitin carboxyl-terminal hydrolase
JU311_g1251.t1	IPR045864	Class II Aminoacyl-tRNA synthetase/Biotinyl protein ligase (BPL) and lipoyl protein ligase (LPL)
JU311_g14225.t3	IPR018247	EF-Hand 1, calcium-binding site
JU311_g14225.t3	IPR011992	EF-hand domain pair
JU311_g4633.t1	IPR003582	ShKT domain
JU311_g14413.t1	IPR000990	Innexin
JU311_g21409.t1	IPR005047	7TM GPCR, serpentine receptor class xa (Srxa)
JU311_g11928.t1	IPR001849	Pleckstrin homology domain
JU311_g11928.t1	IPR000719	Protein kinase domain
JU311_g11928.t1	IPR000961	AGC-kinase, C-terminal
JU311_g11928.t1	IPR017892	Protein kinase, C-terminal
JU311_g11928.t1	IPR011009	Protein kinase-like domain superfamily
JU311_g11928.t1	IPR008271	Serine/threonine-protein kinase, active site
JU311_g11928.t1	IPR039026	Protein Kinase B, pleckstrin homology domain
JU311_g11928.t1	IPR011993	PH-like domain superfamily
JU311_g11928.t1	IPR017441	Protein kinase, ATP binding site
JU311_g7633.t1	IPR012340	Nucleic acid-binding, OB-fold
JU311_g1912.t1	IPR016638	Uncharacterised protein family UPF0376
JU311_g1912.t1	IPR002542	T20D4.11-like domain
JU311_g15042.t1	IPR016278	Dual specificity protein phosphatase 12
JU311_g15042.t1	IPR020422	Dual specificity protein phosphatase domain
JU311_g15042.t1	IPR000340	Dual specificity phosphatase, catalytic domain
JU311_g15042.t1	IPR029021	Protein-tyrosine phosphatase-like
JU311_g15042.t1	IPR000387	Tyrosine-specific protein phosphatases domain
JU311_g1425.t1	IPR002919	Trypsin Inhibitor-like, cysteine rich domain
JU311_g1425.t1	IPR051368	Serine Protease Inhibitor-like TIL Domain
JU311_g1425.t1	IPR036084	Serine protease inhibitor-like superfamily
JU311_g16470.t1	IPR032675	Leucine-rich repeat domain superfamily
JU311_g7263.t1	IPR051119	Nematode serpentine receptor-like
JU311_g7263.t1	IPR000609	7TM GPCR, serpentine receptor class g (Srg)
JU311_g20860.t1	IPR012674	Calycin
JU311_g20860.t1	IPR056868	Lipocalin domain, nematodes
JU311_g16218.t1	IPR043970	FUZ/MON1/HPS1, third Longin domain
JU311_g16218.t1	IPR004353	Vacuolar fusion protein Mon1
JU311_g16218.t1	IPR043972	FUZ/MON1/HPS1, first Longin domain
JU311_g16218.t1	IPR043971	FUZ/MON1/HPS1, second Longin domain
JU311_g11148.t1	IPR001806	Small GTPase
JU311_g11148.t1	IPR027417	P-loop containing nucleoside triphosphate hydrolase
JU311_g11263.t1	IPR036259	MFS transporter superfamily
JU311_g11263.t1	IPR050327	Proton-linked Monocarboxylate Transporter
JU311_g11263.t1	IPR011701	Major facilitator superfamily
JU311_g21913.t4	IPR001828	Receptor, ligand binding region
JU311_g21913.t4	IPR017978	GPCR family 3, C-terminal
JU311_g21913.t4	IPR002455	GPCR family 3, GABA-B receptor
JU311_g21913.t4	IPR028082	Periplasmic binding protein-like I
JU311_g21913.t4	IPR002456	GPCR family 3, gamma-aminobutyric acid receptor, type B1
JU311_g22555.t1	IPR011249	Metalloenzyme, LuxS/M16 peptidase-like
JU311_g22555.t1	IPR001431	Peptidase M16, zinc-binding site
JU311_g22555.t1	IPR011765	Peptidase M16, N-terminal
JU311_g22555.t1	IPR007863	Peptidase M16, C-terminal
JU311_g22555.t1	IPR050361	Mitochondrial Processing Peptidase/Ubiquinol-cytochrome c Reductase Complex
JU311_g16393.t1	IPR053222	Zygotic Embryogenesis-Associated Protein
JU311_g16393.t1	IPR012885	Sdz-33, F-box domain
JU311_g3276.t1	IPR001628	Zinc finger, nuclear hormone receptor-type
JU311_g3276.t1	IPR049636	Hepatocyte nuclear factor 4-like, DNA-binding domain
JU311_g3276.t1	IPR000536	Nuclear hormone receptor, ligand-binding domain
JU311_g3276.t1	IPR035500	Nuclear hormone receptor-like domain superfamily
JU311_g3276.t1	IPR013088	Zinc finger, NHR/GATA-type
JU311_g3276.t1	IPR050274	Nuclear hormone receptor family NR2 subfamily
JU311_g3233.t1	IPR023943	Enolase-phosphatase E1
JU311_g3233.t1	IPR006439	HAD hydrolase, subfamily IA
JU311_g3233.t1	IPR027511	Enolase-phosphatase E1, eukaryotes
JU311_g3233.t1	IPR023214	HAD superfamily
JU311_g3233.t1	IPR036412	HAD-like superfamily
JU311_g19060.t1	IPR021133	HEAT, type 2
JU311_g19060.t1	IPR011989	Armadillo-like helical
JU311_g19060.t1	IPR051023	Protein Phosphatase 2A Regulatory Subunit A
JU311_g19060.t1	IPR016024	Armadillo-type fold
JU311_g19366.t1	IPR045196	Translation initiation factor IF2/IF5
JU311_g19366.t1	IPR002735	Translation initiation factor IF2/IF5 domain
JU311_g19366.t1	IPR016189	Translation initiation factor IF2/IF5, N-terminal
JU311_g19366.t1	IPR016190	Translation initiation factor IF2/IF5, zinc-binding
JU311_g21786.t1	IPR051152	Caenorhabditis elegans Orphan Nuclear Receptors
JU311_g21786.t1	IPR000536	Nuclear hormone receptor, ligand-binding domain
JU311_g21786.t1	IPR013088	Zinc finger, NHR/GATA-type
JU311_g21786.t1	IPR001628	Zinc finger, nuclear hormone receptor-type
JU311_g21786.t1	IPR035500	Nuclear hormone receptor-like domain superfamily
JU311_g18223.t1	IPR008632	Nematode fatty acid retinoid binding
JU311_g13589.t1	IPR001360	Glycoside hydrolase family 1
JU311_g13589.t1	IPR017853	Glycoside hydrolase superfamily
JU311_g4835.t1	IPR009545	Tight junction protein, claudin-like
JU311_g12649.t1	IPR009545	Tight junction protein, claudin-like
JU311_g14347.t1	IPR017452	GPCR, rhodopsin-like, 7TM
JU311_g14347.t1	IPR040435	Putative G-protein coupled receptor, Chromadorea
JU311_g15660.t1	IPR011989	Armadillo-like helical
JU311_g15660.t1	IPR040017	Exportin-T
JU311_g15660.t1	IPR016024	Armadillo-type fold
JU311_g15660.t1	IPR045546	Exportin-T, C-terminal domain
JU311_g11817.t1	IPR035979	RNA-binding domain superfamily
JU311_g11817.t1	IPR006515	Polyadenylate binding protein, human types 1, 2, 3, 4
JU311_g11817.t1	IPR036053	PABC (PABP) domain
JU311_g11817.t1	IPR000504	RNA recognition motif domain
JU311_g11817.t1	IPR012677	Nucleotide-binding alpha-beta plait domain superfamily
JU311_g11817.t1	IPR045305	PABP, RNA recognition motif 2
JU311_g11817.t1	IPR002004	Polyadenylate-binding protein/Hyperplastic disc protein, C-terminal
JU311_g11817.t1	IPR034364	PABP, RNA recognition motif 1
JU311_g3264.t1	IPR036188	FAD/NAD(P)-binding domain superfamily
JU311_g3264.t1	IPR027545	Kynurenine 3-monooxygenase
JU311_g3264.t1	IPR002938	FAD-binding domain
JU311_g6242.t1	IPR044865	MRH domain
JU311_g6242.t1	IPR009011	Mannose-6-phosphate receptor binding domain superfamily
JU311_g6242.t1	IPR045149	Protein OS-9-like
JU311_g6242.t1	IPR012913	Protein OS9-like domain
JU311_g7870.t2	IPR011009	Protein kinase-like domain superfamily
JU311_g7870.t2	IPR000719	Protein kinase domain
JU311_g7870.t2	IPR003527	Mitogen-activated protein (MAP) kinase, conserved site
JU311_g7870.t2	IPR008271	Serine/threonine-protein kinase, active site
JU311_g7870.t2	IPR017441	Protein kinase, ATP binding site
JU311_g7870.t2	IPR050117	Mitogen-activated protein (MAP) kinase
JU311_g20184.t1	IPR008160	Collagen triple helix repeat
JU311_g4895.t1	IPR019422	7TM GPCR, serpentine receptor class h (Srh)
JU311_g8356.t1	IPR036568	Gamma-glutamyl cyclotransferase-like superfamily
JU311_g8356.t1	IPR017939	Gamma-glutamylcyclotransferase
JU311_g8356.t1	IPR013024	Gamma-glutamyl cyclotransferase-like
JU311_g2767.t1	IPR018247	EF-Hand 1, calcium-binding site
JU311_g2767.t1	IPR002048	EF-hand domain
JU311_g2767.t1	IPR051875	Calcineurin B homologous
JU311_g2767.t1	IPR011992	EF-hand domain pair
JU311_g6652.t1	IPR016186	C-type lectin-like/link domain superfamily
JU311_g6652.t1	IPR000859	CUB domain
JU311_g6652.t1	IPR050976	Snake venom C-type lectin-like
JU311_g6652.t1	IPR016187	C-type lectin fold
JU311_g6652.t1	IPR035914	Spermadhesin, CUB domain superfamily
JU311_g6652.t1	IPR001304	C-type lectin-like
JU311_g16975.t1	IPR000742	EGF-like domain
JU311_g16975.t1	IPR001774	Delta/Serrate/lag-2 (DSL) protein
JU311_g16975.t1	IPR039178	Protein Lag2
JU311_g10826.t2	IPR001060	FCH domain
JU311_g10826.t2	IPR001452	SH3 domain
JU311_g10826.t2	IPR031160	F-BAR domain
JU311_g10826.t2	IPR027267	AH/BAR domain superfamily
JU311_g10826.t2	IPR036028	SH3-like domain superfamily
JU311_g6458.t1	IPR039908	Protein sepa-1
JU311_g1449.t1	IPR017972	Cytochrome P450, conserved site
JU311_g1449.t1	IPR001128	Cytochrome P450
JU311_g1449.t1	IPR002401	Cytochrome P450, E-class, group I
JU311_g1449.t1	IPR036396	Cytochrome P450 superfamily
JU311_g9922.t1	IPR011333	SKP1/BTB/POZ domain superfamily
JU311_g9922.t1	IPR002083	MATH/TRAF domain
JU311_g9922.t1	IPR000210	BTB/POZ domain
JU311_g9922.t1	IPR052664	BTB and MATH domain-containing protein
JU311_g9922.t1	IPR008974	TRAF-like
JU311_g2061.t1	IPR019428	7TM GPCR, serpentine receptor class r (Str)
JU311_g9314.t1	IPR004201	CDC48, domain 2
JU311_g9314.t1	IPR003960	ATPase, AAA-type, conserved site
JU311_g9314.t1	IPR015415	Spastin/Vps4, C-terminal
JU311_g9314.t1	IPR027417	P-loop containing nucleoside triphosphate hydrolase
JU311_g9314.t1	IPR003338	CDC48, N-terminal subdomain
JU311_g9314.t1	IPR009010	Aspartate decarboxylase-like domain superfamily
JU311_g9314.t1	IPR003959	ATPase, AAA-type, core
JU311_g9314.t1	IPR041569	AAA ATPase, AAA+ lid domain
JU311_g9314.t1	IPR050168	AAA ATPase domain-containing protein
JU311_g9314.t1	IPR005938	AAA ATPase, CDC48 family
JU311_g9314.t1	IPR003593	AAA+ ATPase domain
JU311_g9314.t1	IPR029067	CDC48 domain 2-like superfamily
JU311_g6883.t1	IPR016135	Ubiquitin-conjugating enzyme/RWD-like
JU311_g19976.t1	IPR000196	Large ribosomal subunit protein eL19 domain
JU311_g19976.t1	IPR057259	Ribosomal protein L19e, N-terminal domain
JU311_g19976.t1	IPR023638	Large ribosomal subunit protein eL19, conserved site
JU311_g19976.t1	IPR015972	Large ribosomal subunit protein eL19, domain 1
JU311_g19976.t1	IPR033935	Large ribosomal subunit protein eL19, eukaryotic
JU311_g19976.t1	IPR035970	Large ribosomal subunit protein eL19 superfamily
JU311_g19976.t1	IPR039547	Large ribosomal subunit protein eL19
JU311_g19976.t1	IPR057260	Ribosomal protein L19e, C-terminal domain
JU311_g11261.t2	IPR004299	Membrane bound O-acyl transferase, MBOAT
JU311_g11261.t2	IPR049941	Lysophospholipid acyltransferase 7/Porcupine-like
JU311_g15483.t1	IPR002401	Cytochrome P450, E-class, group I
JU311_g15483.t1	IPR036396	Cytochrome P450 superfamily
JU311_g15483.t1	IPR001128	Cytochrome P450
JU311_g15483.t1	IPR050182	Cytochrome P450 family 2
JU311_g15483.t1	IPR017972	Cytochrome P450, conserved site
JU311_g283.t1	IPR002048	EF-hand domain
JU311_g283.t1	IPR050230	Calmodulin/Myosin light chain/Troponin C-like
JU311_g283.t1	IPR018247	EF-Hand 1, calcium-binding site
JU311_g283.t1	IPR011992	EF-hand domain pair
JU311_g11562.t1	IPR017441	Protein kinase, ATP binding site
JU311_g11562.t1	IPR000719	Protein kinase domain
JU311_g11562.t1	IPR011009	Protein kinase-like domain superfamily
JU311_g11562.t1	IPR051175	Dual specificity CLK kinases
JU311_g5212.t1	IPR012885	Sdz-33, F-box domain
JU311_g5212.t1	IPR053222	Zygotic Embryogenesis-Associated Protein
JU311_g8559.t2	IPR027819	Guanine nucleotide exchange factor C9orf72
JU311_g10529.t1	IPR002486	Nematode cuticle collagen, N-terminal
JU311_g10529.t1	IPR008160	Collagen triple helix repeat
JU311_g12170.t1	IPR003689	Zinc/iron permease
JU311_g3644.t1	IPR004151	7TM GPCR, serpentine receptor class e (Sre)
JU311_g3644.t1	IPR052854	Nematode Serpentine Receptor Class Epsilon
JU311_g14789.t1	IPR004299	Membrane bound O-acyl transferase, MBOAT
JU311_g14789.t1	IPR049941	Lysophospholipid acyltransferase 7/Porcupine-like
JU311_g6418.t1	IPR023194	Eukaryotic translation initiation factor 3-like domain superfamily
JU311_g6418.t1	IPR013906	Eukaryotic translation initiation factor 3 subunit J
JU311_g11284.t1	IPR001849	Pleckstrin homology domain
JU311_g11284.t1	IPR000219	Dbl homology domain
JU311_g11284.t1	IPR011993	PH-like domain superfamily
JU311_g11284.t1	IPR002219	Protein kinase C-like, phorbol ester/diacylglycerol-binding domain
JU311_g11284.t1	IPR036034	PDZ superfamily
JU311_g11284.t1	IPR035899	Dbl homology (DH) domain superfamily
JU311_g11284.t1	IPR041020	ARHGEF1-like, PH domain
JU311_g11284.t1	IPR044926	RGS, subdomain 2
JU311_g11284.t1	IPR015212	Regulator of G protein signalling-like domain
JU311_g11284.t1	IPR001478	PDZ domain
JU311_g11284.t1	IPR036305	RGS domain superfamily
JU311_g11284.t1	IPR046349	C1-like domain superfamily
JU311_g12147.t1	IPR050911	DRAM/TMEM150 Autophagy Modulator
JU311_g12147.t1	IPR019402	Frag1/DRAM/Sfk1
JU311_g11454.t1	IPR051133	Adapter and Engulfment Domain-Containing Protein
JU311_g11454.t1	IPR011993	PH-like domain superfamily
JU311_g11454.t1	IPR006020	PTB/PI domain
JU311_g11454.t1	IPR033930	FAM43A/B, phosphotyrosine-binding domain
JU311_g7923.t1	IPR001763	Rhodanese-like domain
JU311_g7923.t1	IPR016130	Protein-tyrosine phosphatase, active site
JU311_g7923.t1	IPR020422	Dual specificity protein phosphatase domain
JU311_g7923.t1	IPR008343	Mitogen-activated protein (MAP) kinase phosphatase
JU311_g7923.t1	IPR029021	Protein-tyrosine phosphatase-like
JU311_g7923.t1	IPR036873	Rhodanese-like domain superfamily
JU311_g7923.t1	IPR000340	Dual specificity phosphatase, catalytic domain
JU311_g7923.t1	IPR000387	Tyrosine-specific protein phosphatases domain
JU311_g17165.t1	IPR000719	Protein kinase domain
JU311_g17165.t1	IPR050117	Mitogen-activated protein (MAP) kinase
JU311_g17165.t1	IPR011009	Protein kinase-like domain superfamily
JU311_g21663.t1	IPR033561	Fas-binding factor 1
JU311_g21663.t1	IPR049390	Fas-binding factor 1, C-terminal
JU311_g7396.t2	IPR029071	Ubiquitin-like domain superfamily
JU311_g7396.t2	IPR000626	Ubiquitin-like domain
JU311_g15161.t1	IPR039962	Uncharacterized protein ZC21.8
JU311_g1588.t1	IPR002347	Short-chain dehydrogenase/reductase SDR
JU311_g1588.t1	IPR036291	NAD(P)-binding domain superfamily
JU311_g784.t1	IPR019428	7TM GPCR, serpentine receptor class r (Str)
JU311_g12305.t1	IPR001810	F-box domain
JU311_g2737.t1	IPR004843	Calcineurin-like, phosphoesterase domain
JU311_g2737.t1	IPR008963	Purple acid phosphatase-like, N-terminal
JU311_g2737.t1	IPR025733	Purple acid phosphatase, C-terminal domain
JU311_g2737.t1	IPR029052	Metallo-dependent phosphatase-like
JU311_g2737.t1	IPR041792	Purple acid phosphatase, metallophosphatase domain
JU311_g2737.t1	IPR015914	Purple acid phosphatase, N-terminal
JU311_g6773.t1	IPR039039	RAI1-like family
JU311_g6773.t1	IPR013961	RAI1-like
JU311_g2004.t1	IPR005331	Sulfotransferase
JU311_g2004.t1	IPR007669	Carbohydrate sulfotransferase Chst-1-like
JU311_g13005.t1	IPR004254	AdipoR/Haemolysin-III-related
JU311_g15443.t3	IPR048362	Poly (ADP-ribose) glycohydrolase, helical domain
JU311_g15443.t3	IPR007724	Poly(ADP-ribose) glycohydrolase
JU311_g15443.t3	IPR046372	Poly (ADP-ribose) glycohydrolase (PARG), catalytic domain
JU311_g1477.t1	IPR003439	ABC transporter-like, ATP-binding domain
JU311_g1477.t1	IPR036640	ABC transporter type 1, transmembrane domain superfamily
JU311_g1477.t1	IPR011527	ABC transporter type 1, transmembrane domain
JU311_g1477.t1	IPR050173	ATP-binding cassette transporter C-like
JU311_g1477.t1	IPR027417	P-loop containing nucleoside triphosphate hydrolase
JU311_g11208.t1	IPR050357	Arrestin domain-containing protein
JU311_g11208.t1	IPR011022	Arrestin C-terminal-like domain
JU311_g13644.t1	IPR036549	Cytochrome c oxidase subunit 6B/Cytochrome c oxidase assembly factor 6-like superfamily
JU311_g13644.t1	IPR003213	Cytochrome c oxidase, subunit VIb
JU311_g13644.t1	IPR048280	Cytochrome oxidase c subunit VIb-like
JU311_g3339.t1	IPR042855	v-SNARE, coiled-coil homology domain
JU311_g3339.t1	IPR016444	Synaptobrevin/Vesicle-associated membrane protein
JU311_g3339.t1	IPR001388	Synaptobrevin-like
JU311_g7889.t1	IPR002184	7TM GPCR, serpentine receptor class b (Srb)
JU311_g20083.t1	IPR002048	EF-hand domain
JU311_g20083.t1	IPR011992	EF-hand domain pair
JU311_g20083.t1	IPR018247	EF-Hand 1, calcium-binding site
JU311_g20083.t1	IPR050230	Calmodulin/Myosin light chain/Troponin C-like
JU311_g15319.t1	IPR052880	Nematode Receptor-Like Serpentine Class Gamma
JU311_g15319.t1	IPR000609	7TM GPCR, serpentine receptor class g (Srg)
JU311_g13391.t1	IPR016477	Fructosamine/Ketosamine-3-kinase
JU311_g13391.t1	IPR011009	Protein kinase-like domain superfamily
JU311_g14513.t1	IPR018108	Mitochondrial carrier protein, transmembrane region
JU311_g14513.t1	IPR023395	Mitochondrial carrier protein domain superfamily
JU311_g14513.t1	IPR002067	Mitochondrial carrier protein
JU311_g5335.t1	IPR033112	Phospholipase A2, aspartic acid active site
JU311_g5335.t1	IPR016090	Phospholipase A2-like, central domain
JU311_g5335.t1	IPR001211	Phospholipase A2
JU311_g5335.t1	IPR036444	Phospholipase A2 domain superfamily
JU311_g5335.t1	IPR033113	Phospholipase A2, histidine active site
JU311_g2498.t1	IPR004245	Protein of unknown function DUF229
JU311_g2498.t1	IPR017850	Alkaline-phosphatase-like, core domain superfamily
JU311_g12370.t1	IPR025958	SID1 transmembrane family
JU311_g14310.t1	IPR032675	Leucine-rich repeat domain superfamily
JU311_g14310.t1	IPR006553	Leucine-rich repeat, cysteine-containing subtype
JU311_g17780.t1	IPR052249	Roquin domain-containing protein
JU311_g17780.t1	IPR048575	Roquin 1/2-like, ROQ domain
JU311_g17780.t1	IPR017907	Zinc finger, RING-type, conserved site
JU311_g17780.t1	IPR013083	Zinc finger, RING/FYVE/PHD-type
JU311_g17780.t1	IPR001841	Zinc finger, RING-type
JU311_g17780.t1	IPR041523	Roquin II
JU311_g16412.t1	IPR001911	Small ribosomal subunit protein bS21
JU311_g17426.t1	IPR018499	Tetraspanin/Peripherin
JU311_g14902.t1	IPR036691	Endonuclease/exonuclease/phosphatase superfamily
JU311_g14902.t1	IPR000300	Inositol polyphosphate-related phosphatase
JU311_g14902.t1	IPR046985	Inositol 5-phosphatase
JU311_g3618.t1	IPR019421	7TM GPCR, serpentine receptor class d (Srd)
JU311_g3618.t1	IPR050920	Nematode receptor-like class delta
JU311_g10013.t1	IPR011042	Six-bladed beta-propeller, TolB-like
JU311_g10013.t1	IPR011659	WD40-like beta-propeller
JU311_g21183.t2	IPR006201	Neurotransmitter-gated ion-channel
JU311_g21183.t2	IPR036719	Neurotransmitter-gated ion-channel transmembrane domain superfamily
JU311_g21183.t2	IPR038050	Neuronal acetylcholine receptor
JU311_g21183.t2	IPR002394	Nicotinic acetylcholine receptor
JU311_g21183.t2	IPR006202	Neurotransmitter-gated ion-channel ligand-binding domain
JU311_g21183.t2	IPR006029	Neurotransmitter-gated ion-channel transmembrane domain
JU311_g21183.t2	IPR036734	Neurotransmitter-gated ion-channel ligand-binding domain superfamily
JU311_g21183.t2	IPR018000	Neurotransmitter-gated ion-channel, conserved site
JU311_g17252.t1	IPR052347	Isochorismatase Family Nicotinamidases
JU311_g17252.t1	IPR036380	Isochorismatase-like superfamily
JU311_g17252.t1	IPR000868	Isochorismatase-like domain
JU311_g3252.t2	IPR035892	C2 domain superfamily
JU311_g3252.t2	IPR000008	C2 domain
JU311_g3252.t2	IPR051634	Extended Synaptotagmin
JU311_g6576.t1	IPR016655	Prefoldin subunit 3
JU311_g6576.t1	IPR004127	Prefoldin alpha-like
JU311_g6576.t1	IPR009053	Prefoldin
JU311_g6861.t1	IPR019429	7TM GPCR, serpentine chemoreceptor class i (Sri)
JU311_g11375.t1	IPR050473	Alpha-2-macroglobulin/Complement system
JU311_g11375.t1	IPR041555	Macroglobulin domain MG3
JU311_g88.t1	IPR019420	7TM GPCR, serpentine receptor class bc (Srbc)
JU311_g88.t1	IPR017452	GPCR, rhodopsin-like, 7TM
JU311_g15157.t1	IPR016130	Protein-tyrosine phosphatase, active site
JU311_g15157.t1	IPR029021	Protein-tyrosine phosphatase-like
JU311_g15157.t1	IPR000242	Tyrosine-specific protein phosphatase, PTPase domain
JU311_g15157.t1	IPR003595	Protein-tyrosine phosphatase, catalytic
JU311_g15157.t1	IPR000387	Tyrosine-specific protein phosphatases domain
JU311_g15157.t1	IPR052782	Oocyte-to-zygote transition regulator
JU311_g9810.t1	IPR050339	Cell Cycle and Stress Response Kinase
JU311_g9810.t1	IPR000719	Protein kinase domain
JU311_g9810.t1	IPR011009	Protein kinase-like domain superfamily
JU311_g9810.t1	IPR017441	Protein kinase, ATP binding site
JU311_g9810.t1	IPR008271	Serine/threonine-protein kinase, active site
JU311_g5068.t1	IPR019428	7TM GPCR, serpentine receptor class r (Str)
JU311_g9118.t1	IPR051883	Aquaporin-11/12 water channel
JU311_g9118.t1	IPR016697	Aquaporin 11/12
JU311_g9118.t1	IPR023271	Aquaporin-like
JU311_g9118.t1	IPR031145	Aquaporin-10, invertebrate
JU311_g18042.t1	IPR002775	DNA/RNA-binding protein Alba-like
JU311_g18042.t1	IPR051958	Alba-like nucleic acid-binding
JU311_g18042.t1	IPR036882	Alba-like domain superfamily
JU311_g1514.t2	IPR006800	Pellino family
JU311_g1514.t2	IPR048334	Pellino, FHA domain
JU311_g1514.t2	IPR048335	Pellino, RING domain
JU311_g6306.t1	IPR035500	Nuclear hormone receptor-like domain superfamily
JU311_g6306.t1	IPR001628	Zinc finger, nuclear hormone receptor-type
JU311_g6306.t1	IPR000536	Nuclear hormone receptor, ligand-binding domain
JU311_g6306.t1	IPR013088	Zinc finger, NHR/GATA-type
JU311_g6650.t1	IPR004154	Anticodon-binding
JU311_g6650.t1	IPR006195	Aminoacyl-tRNA synthetase, class II
JU311_g6650.t1	IPR036621	Anticodon-binding domain superfamily
JU311_g6650.t1	IPR050062	Proline-tRNA synthetase
JU311_g6650.t1	IPR002314	Aminoacyl-tRNA synthetase, class II (G/ P/ S/T)
JU311_g6650.t1	IPR002316	Proline-tRNA ligase, class IIa
JU311_g6650.t1	IPR045864	Class II Aminoacyl-tRNA synthetase/Biotinyl protein ligase (BPL) and lipoyl protein ligase (LPL)
JU311_g6650.t1	IPR044140	Proline--tRNA ligase, anticodon binding domain
JU311_g6650.t1	IPR033730	Prokaryote proline-tRNA ligase core domain
JU311_g5163.t1	IPR036047	F-box-like domain superfamily
JU311_g5163.t1	IPR001810	F-box domain
JU311_g5163.t1	IPR040161	F-box A protein FB224
JU311_g5163.t1	IPR002900	Domain of unknown function DUF38/FTH, Caenorhabditis species
JU311_g5163.t1	IPR041426	Mos1 transposase, HTH domain
JU311_g21739.t1	IPR036085	PAZ domain superfamily
JU311_g17134.t1	IPR039913	RNA polymerase II-associated protein RPAP1/Rba50
JU311_g15216.t1	IPR019428	7TM GPCR, serpentine receptor class r (Str)
JU311_g20242.t1	IPR016159	Cullin repeat-like-containing domain superfamily
JU311_g20242.t1	IPR004140	Exocyst complex component Exo70
JU311_g20242.t1	IPR046364	Exocyst complex subunit Exo70, C-terminal
JU311_g20242.t1	IPR048320	Conserved oligomeric Golgi complex subunit 3, N-terminal
JU311_g14296.t1	IPR015917	Peptidase C14A, caspase catalytic domain
JU311_g14296.t1	IPR016129	Peptidase family C14A, His active site
JU311_g14296.t1	IPR001309	Peptidase C14, p20 domain
JU311_g14296.t1	IPR011029	Death-like domain superfamily
JU311_g14296.t1	IPR002398	Peptidase C14 family
JU311_g14296.t1	IPR002138	Peptidase C14, caspase non-catalytic subunit p10
JU311_g14296.t1	IPR001315	CARD domain
JU311_g14296.t1	IPR011600	Peptidase C14, caspase domain
JU311_g14296.t1	IPR033139	Peptidase family C14A, cysteine active site
JU311_g14296.t1	IPR029030	Caspase-like domain superfamily
JU311_g3202.t1	IPR052860	Nematode Receptor-Like/GPCR1
JU311_g3202.t1	IPR004151	7TM GPCR, serpentine receptor class e (Sre)
JU311_g4423.t1	IPR003582	ShKT domain
JU311_g17232.t1	IPR053220	Nematode receptor-like serpentine class H
JU311_g17232.t1	IPR019422	7TM GPCR, serpentine receptor class h (Srh)
JU311_g18402.t1	IPR008164	Repeat of unknown function XGLTT
JU311_g14962.t1	IPR007350	Transposase, Tc5, C-terminal
JU311_g14962.t1	IPR050863	Centromere and Transposable Element-Derived Protein
JU311_g14962.t1	IPR004875	DDE superfamily endonuclease domain
JU311_g14962.t1	IPR006600	HTH CenpB-type DNA-binding domain
JU311_g18134.t1	IPR027389	Beta-1,4-mannosyltransferase Bre-3/Egh
JU311_g18134.t1	IPR029044	Nucleotide-diphospho-sugar transferases
JU311_g18134.t1	IPR001173	Glycosyltransferase 2-like
JU311_g11510.t1	IPR019422	7TM GPCR, serpentine receptor class h (Srh)
JU311_g3599.t1	IPR036259	MFS transporter superfamily
JU311_g3599.t1	IPR005828	Major facilitator, sugar transporter-like
JU311_g3599.t1	IPR020846	Major facilitator superfamily domain
JU311_g16443.t1	IPR028082	Periplasmic binding protein-like I
JU311_g16443.t1	IPR017978	GPCR family 3, C-terminal
JU311_g16443.t1	IPR000337	GPCR, family 3
JU311_g16443.t1	IPR002455	GPCR family 3, GABA-B receptor
JU311_g16443.t1	IPR001828	Receptor, ligand binding region
JU311_g2897.t1	IPR023271	Aquaporin-like
JU311_g2897.t1	IPR000425	Major intrinsic protein
JU311_g2897.t1	IPR022357	Major intrinsic protein, conserved site
JU311_g2897.t1	IPR034294	Aquaporin transporter
JU311_g10909.t1	IPR011001	Saposin-like
JU311_g10909.t1	IPR008139	Saposin B type domain
JU311_g10909.t1	IPR008138	Saposin B type, region 2
JU311_g6270.t1	IPR021134	Bestrophin-like
JU311_g6270.t1	IPR000615	Bestrophin
JU311_g18986.t1	IPR019775	WD40 repeat, conserved site
JU311_g18986.t1	IPR001680	WD40 repeat
JU311_g18986.t1	IPR022052	Histone-binding protein RBBP4-like, N-terminal
JU311_g18986.t1	IPR036322	WD40-repeat-containing domain superfamily
JU311_g18986.t1	IPR050459	WD repeat RBAP46/RBAP48/MSI1
JU311_g18986.t1	IPR015943	WD40/YVTN repeat-like-containing domain superfamily
JU311_g18986.t1	IPR020472	PAC1/LIS1-like, WD-40 repeat
JU311_g7648.t1	IPR021942	Protein of unknown function DUF3557
JU311_g1859.t1	IPR029058	Alpha/Beta hydrolase fold
JU311_g1859.t1	IPR010463	Protein of unknown function DUF1057
JU311_g2745.t1	IPR005047	7TM GPCR, serpentine receptor class xa (Srxa)
JU311_g12803.t1	IPR005606	Sec20
JU311_g12803.t1	IPR056173	Sec20, C-terminal
JU311_g8440.t1	IPR047130	Serpentine type 7TM GPCR chemoreceptor Srsx, nematodes
JU311_g384.t1	IPR000494	Receptor L-domain
JU311_g384.t1	IPR036941	Receptor L-domain superfamily
JU311_g384.t1	IPR053079	SPS2 domain-containing protein
JU311_g20153.t1	IPR027417	P-loop containing nucleoside triphosphate hydrolase
JU311_g20153.t1	IPR001005	SANT/Myb domain
JU311_g20153.t1	IPR014001	Helicase superfamily 1/2, ATP-binding domain
JU311_g20153.t1	IPR001650	Helicase, C-terminal domain-like
JU311_g20153.t1	IPR037259	BRK domain superfamily
JU311_g20153.t1	IPR016197	Chromo-like domain superfamily
JU311_g20153.t1	IPR000953	Chromo/chromo shadow domain
JU311_g20153.t1	IPR056342	Chromodomain-helicase-DNA-binding protein 6-9, tri-helical domain
JU311_g20153.t1	IPR006576	BRK domain
JU311_g20153.t1	IPR023780	Chromo domain
JU311_g20153.t1	IPR000330	SNF2, N-terminal
JU311_g20153.t1	IPR038718	SNF2-like, N-terminal domain superfamily
JU311_g20153.t1	IPR049730	SNF2/RAD5-like, C-terminal helicase domain
JU311_g21600.t1	IPR000772	Ricin B, lectin domain
JU311_g21600.t1	IPR035992	Ricin B-like lectins
JU311_g20970.t2	IPR038479	Transthyretin-like superfamily
JU311_g20970.t2	IPR001534	Transthyretin-like
JU311_g268.t1	IPR019428	7TM GPCR, serpentine receptor class r (Str)
JU311_g16878.t1	IPR013083	Zinc finger, RING/FYVE/PHD-type
JU311_g16878.t1	IPR001841	Zinc finger, RING-type
JU311_g16878.t1	IPR017907	Zinc finger, RING-type, conserved site
JU311_g16878.t1	IPR027370	Zinc finger, RING-type, eukaryotic
JU311_g16878.t1	IPR051435	RING finger E3 ubiquitin-protein ligases
JU311_g3911.t1	IPR003582	ShKT domain
JU311_g842.t1	IPR019428	7TM GPCR, serpentine receptor class r (Str)
JU311_g1821.t1	IPR006342	Methyltransferase FkbM
JU311_g6789.t1	IPR003125	Domain of unknown function WSN
JU311_g6789.t1	IPR053345	Ankyrin repeat-containing protein
JU311_g7853.t1	IPR036457	PPM-type phosphatase-like domain superfamily
JU311_g7853.t1	IPR001932	PPM-type phosphatase-like domain
JU311_g7853.t1	IPR053287	PP2C-like domain-containing protein
JU311_g20516.t2	IPR001841	Zinc finger, RING-type
JU311_g20516.t2	IPR051878	ZNRF ubiquitin-protein ligase
JU311_g20516.t2	IPR013083	Zinc finger, RING/FYVE/PHD-type
JU311_g6511.t1	IPR001304	C-type lectin-like
JU311_g6511.t1	IPR016187	C-type lectin fold
JU311_g6511.t1	IPR016186	C-type lectin-like/link domain superfamily
JU311_g18464.t1	IPR001005	SANT/Myb domain
JU311_g18464.t1	IPR017884	SANT domain
JU311_g18464.t1	IPR051571	Nuclear receptor corepressor
JU311_g14612.t1	IPR052377	Mitochondrial enoyl-CoA hydratase domain-containing protein
JU311_g14612.t1	IPR014748	Enoyl-CoA hydratase, C-terminal
JU311_g14612.t1	IPR029045	ClpP/crotonase-like domain superfamily
JU311_g14612.t1	IPR001753	Enoyl-CoA hydratase/isomerase
JU311_g9541.t1	IPR009231	Chloride channel CLIC-like
JU311_g14772.t1	IPR008160	Collagen triple helix repeat
JU311_g14772.t1	IPR002486	Nematode cuticle collagen, N-terminal
JU311_g731.t1	IPR019422	7TM GPCR, serpentine receptor class h (Srh)
JU311_g16986.t1	IPR005071	Transmembrane glycoprotein
JU311_g13076.t1	IPR013783	Immunoglobulin-like fold
JU311_g13076.t1	IPR007110	Immunoglobulin-like domain
JU311_g13076.t1	IPR036179	Immunoglobulin-like domain superfamily
JU311_g19088.t1	IPR004562	Lipoyltransferase/lipoate-protein ligase
JU311_g19088.t1	IPR004143	Biotinyl protein ligase (BPL) and lipoyl protein ligase (LPL), catalytic domain
JU311_g19088.t1	IPR045864	Class II Aminoacyl-tRNA synthetase/Biotinyl protein ligase (BPL) and lipoyl protein ligase (LPL)
JU311_g10570.t2	IPR002524	Cation efflux protein
JU311_g10570.t2	IPR027469	Cation efflux transmembrane domain superfamily
JU311_g9357.t2	IPR016435	Diphthamide synthesis DPH1/DPH2
JU311_g9357.t2	IPR010014	Diphthamide synthesis DHP2
JU311_g9357.t2	IPR042265	Diphthamide synthesis DPH1/DPH2, domain 3
JU311_g1188.t1	IPR006583	PAN-3 domain
JU311_g20143.t1	IPR002213	UDP-glucuronosyl/UDP-glucosyltransferase
JU311_g20143.t1	IPR035595	UDP-glycosyltransferase family, conserved site
JU311_g20143.t1	IPR050271	UDP-glycosyltransferase
JU311_g65.t1	IPR035940	CAP superfamily
JU311_g65.t1	IPR014044	CAP domain
JU311_g2933.t1	IPR005037	Pre-mRNA-splicing factor 38
JU311_g1094.t1	IPR003582	ShKT domain
JU311_g13066.t1	IPR036915	Cyclin-like superfamily
JU311_g10174.t1	IPR011107	Type 1 protein phosphatase inhibitor
JU311_g16381.t1	IPR001128	Cytochrome P450
JU311_g16381.t1	IPR002401	Cytochrome P450, E-class, group I
JU311_g16381.t1	IPR036396	Cytochrome P450 superfamily
JU311_g16381.t1	IPR050196	Cytochrome P450 Monooxygenases
JU311_g16381.t1	IPR017972	Cytochrome P450, conserved site
JU311_g21659.t1	IPR019375	Small ribosomal subunit protein bS1m
JU311_g9394.t1	IPR014729	Rossmann-like alpha/beta/alpha sandwich fold
JU311_g9394.t1	IPR025777	GMP synthetase ATP pyrophosphatase domain
JU311_g9394.t1	IPR022310	NAD/GMP synthase
JU311_g9394.t1	IPR004739	GMP synthase, glutamine amidotransferase
JU311_g9394.t1	IPR029062	Class I glutamine amidotransferase-like
JU311_g9394.t1	IPR001674	GMP synthase, C-terminal
JU311_g9394.t1	IPR017926	Glutamine amidotransferase
JU311_g18881.t1	IPR011992	EF-hand domain pair
JU311_g18881.t1	IPR002048	EF-hand domain
JU311_g18881.t1	IPR018247	EF-Hand 1, calcium-binding site
JU311_g18881.t1	IPR028846	Recoverin family
JU311_g14054.t2	IPR001356	Homeodomain
JU311_g14054.t2	IPR047152	Caudal homeobox
JU311_g14054.t2	IPR009057	Homedomain-like superfamily
JU311_g14054.t2	IPR017970	Homeobox, conserved site
JU311_g6123.t1	IPR007257	DNA replication complex GINS protein Psf2
JU311_g6123.t1	IPR056784	DNA replication complex GINS protein PSF2, N-terminal domain
JU311_g6123.t1	IPR036224	GINS, helical bundle-like domain superfamily
JU311_g6123.t1	IPR021151	GINS subunit, domain A
JU311_g15322.t1	IPR007588	Zinc finger, FLYWCH-type
JU311_g15322.t1	IPR052887	FLYWCH-type zinc finger-containing protein
JU311_g19084.t1	IPR002259	Equilibrative nucleoside transporter
JU311_g1805.t1	IPR051697	Patched domain-containing protein
JU311_g1805.t1	IPR003392	Patched domain-containing protein, SSD domain
JU311_g1805.t1	IPR000731	Sterol-sensing domain
JU311_g4569.t1	IPR019422	7TM GPCR, serpentine receptor class h (Srh)
JU311_g15379.t1	IPR006201	Neurotransmitter-gated ion-channel
JU311_g15379.t1	IPR036719	Neurotransmitter-gated ion-channel transmembrane domain superfamily
JU311_g15379.t1	IPR006202	Neurotransmitter-gated ion-channel ligand-binding domain
JU311_g15379.t1	IPR006028	Gamma-aminobutyric acid A receptor/Glycine receptor alpha
JU311_g15379.t1	IPR038050	Neuronal acetylcholine receptor
JU311_g15379.t1	IPR036734	Neurotransmitter-gated ion-channel ligand-binding domain superfamily
JU311_g15379.t1	IPR006029	Neurotransmitter-gated ion-channel transmembrane domain
JU311_g15379.t1	IPR018000	Neurotransmitter-gated ion-channel, conserved site
JU311_g14603.t1	IPR052774	C. elegans Developmental and Neuronal Protein
JU311_g14603.t1	IPR001507	Zona pellucida domain
JU311_g14603.t1	IPR003609	PAN/Apple domain
JU311_g14282.t1	IPR001534	Transthyretin-like
JU311_g14282.t1	IPR038479	Transthyretin-like superfamily
JU311_g13384.t1	IPR000571	Zinc finger, CCCH-type
JU311_g13384.t1	IPR036855	Zinc finger, CCCH-type superfamily
JU311_g13384.t1	IPR045877	RNA-binding protein ZFP36-like
JU311_g18341.t1	IPR004345	TB2/DP1/HVA22
JU311_g15097.t1	IPR019426	7TM GPCR, serpentine receptor class v (Srv)
JU311_g17080.t1	IPR013087	Zinc finger C2H2-type
JU311_g17080.t1	IPR050636	C2H2-type zinc finger domain-containing protein
JU311_g17080.t1	IPR036236	Zinc finger C2H2 superfamily
JU311_g21251.t1	IPR000719	Protein kinase domain
JU311_g21251.t1	IPR011009	Protein kinase-like domain superfamily
JU311_g21251.t1	IPR017441	Protein kinase, ATP binding site
JU311_g21251.t1	IPR000961	AGC-kinase, C-terminal
JU311_g21251.t1	IPR008271	Serine/threonine-protein kinase, active site
JU311_g8210.t2	IPR000719	Protein kinase domain
JU311_g8210.t2	IPR003605	GS domain
JU311_g8210.t2	IPR011009	Protein kinase-like domain superfamily
JU311_g8210.t2	IPR008271	Serine/threonine-protein kinase, active site
JU311_g8210.t2	IPR000333	Ser/Thr protein kinase, TGFB receptor
JU311_g8210.t2	IPR045860	Snake toxin-like superfamily
JU311_g8210.t2	IPR017441	Protein kinase, ATP binding site
JU311_g8210.t2	IPR000472	Activin types I and II receptor domain
JU311_g14398.t1	IPR001304	C-type lectin-like
JU311_g14398.t1	IPR016186	C-type lectin-like/link domain superfamily
JU311_g14398.t1	IPR016187	C-type lectin fold
JU311_g21879.t1	IPR001628	Zinc finger, nuclear hormone receptor-type
JU311_g21879.t1	IPR013088	Zinc finger, NHR/GATA-type
JU311_g21879.t1	IPR000536	Nuclear hormone receptor, ligand-binding domain
JU311_g21879.t1	IPR049636	Hepatocyte nuclear factor 4-like, DNA-binding domain
JU311_g21879.t1	IPR035500	Nuclear hormone receptor-like domain superfamily
JU311_g4731.t1	IPR019422	7TM GPCR, serpentine receptor class h (Srh)
JU311_g4731.t1	IPR053220	Nematode receptor-like serpentine class H
JU311_g1277.t1	IPR001304	C-type lectin-like
JU311_g1277.t1	IPR016187	C-type lectin fold
JU311_g1277.t1	IPR016186	C-type lectin-like/link domain superfamily
JU311_g3052.t1	IPR017452	GPCR, rhodopsin-like, 7TM
JU311_g3052.t1	IPR047130	Serpentine type 7TM GPCR chemoreceptor Srsx, nematodes
JU311_g3052.t1	IPR000276	G protein-coupled receptor, rhodopsin-like
JU311_g3052.t1	IPR019424	Serpentine type 7TM GPCR chemoreceptor Srsx
JU311_g5602.t1	IPR015590	Aldehyde dehydrogenase domain
JU311_g5602.t1	IPR016163	Aldehyde dehydrogenase, C-terminal
JU311_g5602.t1	IPR050485	Proline metabolism enzyme
JU311_g5602.t1	IPR016161	Aldehyde/histidinol dehydrogenase
JU311_g5602.t1	IPR016162	Aldehyde dehydrogenase, N-terminal
JU311_g5602.t1	IPR005931	Delta-1-pyrroline-5-carboxylate dehydrogenase
JU311_g20479.t1	IPR001841	Zinc finger, RING-type
JU311_g20479.t1	IPR039525	E3 ubiquitin-protein ligase RNF126-like, zinc-ribbon
JU311_g20479.t1	IPR013083	Zinc finger, RING/FYVE/PHD-type
JU311_g20479.t1	IPR045191	E3 ubiquitin-protein ligase MBR1/2-like
JU311_g20348.t1	IPR008942	ENTH/VHS
JU311_g20348.t1	IPR013809	ENTH domain
JU311_g20348.t1	IPR045192	Clathrin coat assembly protein AP180-like
JU311_g20348.t1	IPR014712	ANTH domain superfamily
JU311_g20348.t1	IPR011417	AP180 N-terminal homology (ANTH) domain
JU311_g1896.t1	IPR004951	Protein of unknown function DUF268, Caenorhabditis species
JU311_g15760.t1	IPR000742	EGF-like domain
JU311_g15760.t1	IPR001881	EGF-like calcium-binding domain
JU311_g15760.t1	IPR051022	Notch Signaling and Cell Fate Determination
JU311_g15760.t1	IPR009030	Growth factor receptor cysteine-rich domain superfamily
JU311_g20994.t2	IPR019734	Tetratricopeptide repeat
JU311_g20994.t2	IPR011990	Tetratricopeptide-like helical domain superfamily
JU311_g20994.t2	IPR002885	Pentatricopeptide repeat
JU311_g20994.t2	IPR044244	Tetratricopeptide repeat protein TTC27/Emw1
JU311_g12187.t1	IPR004171	cAMP-dependent protein kinase inhibitor
JU311_g21029.t2	IPR029026	tRNA (guanine-N1-)-methyltransferase, N-terminal
JU311_g21029.t2	IPR012340	Nucleic acid-binding, OB-fold
JU311_g21029.t2	IPR003750	Putative RNA methyltransferase C9orf114-like
JU311_g21029.t2	IPR029028	Alpha/beta knot methyltransferases
JU311_g6886.t1	IPR045238	Tim23-like
JU311_g7575.t1	IPR050879	Acyltransferase 3
JU311_g7575.t1	IPR002656	Acyltransferase 3 domain
JU311_g7575.t1	IPR043968	SGNH domain
JU311_g3776.t1	IPR019422	7TM GPCR, serpentine receptor class h (Srh)
JU311_g8041.t1	IPR056710	Domain of unknown function DUF7808
JU311_g8990.t1	IPR005020	Protein LIN-8
JU311_g8990.t1	IPR020568	Ribosomal protein uS5 domain 2-type superfamily
JU311_g8990.t1	IPR008269	Peptidase S16, Lon proteolytic domain
JU311_g8990.t1	IPR014721	Small ribosomal subunit protein uS5 domain 2-type fold, subgroup
JU311_g850.t1	IPR019428	7TM GPCR, serpentine receptor class r (Str)
JU311_g12434.t1	IPR001810	F-box domain
JU311_g12434.t1	IPR053222	Zygotic Embryogenesis-Associated Protein
JU311_g12434.t1	IPR012885	Sdz-33, F-box domain
JU311_g8179.t1	IPR017452	GPCR, rhodopsin-like, 7TM
JU311_g8179.t1	IPR000276	G protein-coupled receptor, rhodopsin-like
JU311_g8179.t1	IPR052954	GPCR_Ligand_Interaction
JU311_g10786.t1	IPR001873	Epithelial sodium channel
JU311_g5088.t1	IPR002219	Protein kinase C-like, phorbol ester/diacylglycerol-binding domain
JU311_g5088.t1	IPR046349	C1-like domain superfamily
JU311_g5088.t1	IPR020454	Diacylglycerol/phorbol-ester binding
JU311_g16192.t1	IPR000980	SH2 domain
JU311_g16192.t1	IPR036860	SH2 domain superfamily
JU311_g21012.t1	IPR031675	Serine-threonine protein phosphatase, N-terminal
JU311_g21012.t1	IPR004843	Calcineurin-like, phosphoesterase domain
JU311_g21012.t1	IPR029052	Metallo-dependent phosphatase-like
JU311_g21012.t1	IPR006186	Serine/threonine-specific protein phosphatase/bis(5-nucleosyl)-tetraphosphatase
JU311_g21012.t1	IPR050341	Serine/threonine-protein phosphatase PP1 catalytic subunit
JU311_g4161.t1	IPR019427	7TM GPCR, serpentine receptor class w (Srw)
JU311_g4161.t1	IPR017452	GPCR, rhodopsin-like, 7TM
JU311_g22434.t2	IPR000642	Peptidase M41
JU311_g22434.t2	IPR050928	ATP-dependent Zinc Metalloprotease
JU311_g22434.t2	IPR041569	AAA ATPase, AAA+ lid domain
JU311_g22434.t2	IPR037219	Peptidase M41-like
JU311_g22434.t2	IPR027417	P-loop containing nucleoside triphosphate hydrolase
JU311_g19181.t1	IPR035587	DUS-like, FMN-binding domain
JU311_g19181.t1	IPR018517	tRNA-dihydrouridine synthase, conserved site
JU311_g19181.t1	IPR013785	Aldolase-type TIM barrel
JU311_g20063.t1	IPR011042	Six-bladed beta-propeller, TolB-like
JU311_g8324.t1	IPR007026	CC domain
JU311_g8324.t1	IPR003582	ShKT domain
JU311_g17740.t1	IPR013087	Zinc finger C2H2-type
JU311_g17740.t1	IPR036236	Zinc finger C2H2 superfamily
JU311_g17740.t1	IPR056436	ZIC1-5/GLI1-3like, C2H2 zinc finger
JU311_g17740.t1	IPR043359	C2H2-type zinc-finger protein GLI-like
JU311_g17740.t1	IPR048420	Zap1-like, C2H2 zinc finger 1
JU311_g21031.t1	IPR044399	Myoglobin-like, M family globin domain
JU311_g21031.t1	IPR000971	Globin
JU311_g21031.t1	IPR009050	Globin-like superfamily
JU311_g21031.t1	IPR012292	Globin/Protoglobin
JU311_g13432.t1	IPR008146	Glutamine synthetase, catalytic domain
JU311_g13432.t1	IPR014746	Glutamine synthetase/guanido kinase, catalytic domain
JU311_g13432.t1	IPR050292	Glutamine Synthetase
JU311_g13432.t1	IPR008147	Glutamine synthetase, N-terminal domain
JU311_g13432.t1	IPR036651	Glutamine synthetase, N-terminal domain superfamily
JU311_g13432.t1	IPR027302	Glutamine synthetase, N-terminal conserved site
JU311_g16222.t1	IPR001607	Zinc finger, UBP-type
JU311_g16222.t1	IPR023801	Histone deacetylase domain
JU311_g16222.t1	IPR013083	Zinc finger, RING/FYVE/PHD-type
JU311_g16222.t1	IPR023696	Ureohydrolase domain superfamily
JU311_g16222.t1	IPR000286	Histone deacetylase HDAC
JU311_g16222.t1	IPR037138	Histone deacetylase domain superfamily
JU311_g20308.t1	IPR000033	LDLR class B repeat
JU311_g20308.t1	IPR000742	EGF-like domain
JU311_g20308.t1	IPR036055	LDL receptor-like superfamily
JU311_g20308.t1	IPR002172	Low-density lipoprotein (LDL) receptor class A repeat
JU311_g20308.t1	IPR011042	Six-bladed beta-propeller, TolB-like
JU311_g20308.t1	IPR023415	Low-density lipoprotein (LDL) receptor class A, conserved site
JU311_g20308.t1	IPR051221	Low-density lipoprotein receptor-related
JU311_g20308.t1	IPR009030	Growth factor receptor cysteine-rich domain superfamily
JU311_g20794.t1	IPR050304	Microtubule-severing AAA ATPase
JU311_g20794.t1	IPR015415	Spastin/Vps4, C-terminal
JU311_g20794.t1	IPR003959	ATPase, AAA-type, core
JU311_g20794.t1	IPR041569	AAA ATPase, AAA+ lid domain
JU311_g20794.t1	IPR027417	P-loop containing nucleoside triphosphate hydrolase
JU311_g20794.t1	IPR003593	AAA+ ATPase domain
JU311_g20794.t1	IPR003960	ATPase, AAA-type, conserved site
JU311_g7269.t1	IPR003326	TRA-1 regulated
JU311_g6310.t1	IPR003235	Nematode insulin-like peptide, beta type
JU311_g10189.t1	IPR027417	P-loop containing nucleoside triphosphate hydrolase
JU311_g10189.t1	IPR011709	DEAD-box helicase, OB fold
JU311_g10189.t1	IPR007502	Helicase-associated domain
JU311_g10189.t1	IPR001650	Helicase, C-terminal domain-like
JU311_g10189.t1	IPR048333	Helicase associated domain (HA2), winged-helix domain
JU311_g10189.t1	IPR011545	DEAD/DEAH-box helicase domain
JU311_g10189.t1	IPR002464	DNA/RNA helicase, ATP-dependent, DEAH-box type, conserved site
JU311_g10189.t1	IPR014001	Helicase superfamily 1/2, ATP-binding domain
JU311_g11947.t2	IPR002048	EF-hand domain
JU311_g11947.t2	IPR050230	Calmodulin/Myosin light chain/Troponin C-like
JU311_g11947.t2	IPR011992	EF-hand domain pair
JU311_g2819.t1	IPR001878	Zinc finger, CCHC-type
JU311_g2819.t1	IPR039974	Pre-mRNA-splicing factor SLU7
JU311_g2819.t1	IPR021715	Pre-mRNA-splicing factor SLU7 domain
JU311_g2819.t1	IPR036875	Zinc finger, CCHC-type superfamily
JU311_g11902.t1	IPR036400	Cytochrome b5-like heme/steroid binding domain superfamily
JU311_g11902.t1	IPR001199	Cytochrome b5-like heme/steroid binding domain
JU311_g11902.t1	IPR050668	Cytochrome b5
JU311_g11902.t1	IPR018506	Cytochrome b5, heme-binding site
JU311_g21258.t1	IPR009071	High mobility group box domain
JU311_g21258.t1	IPR050342	High Mobility Group Box (HMGB)
JU311_g21258.t1	IPR036910	High mobility group box domain superfamily
JU311_g1374.t1	IPR050271	UDP-glycosyltransferase
JU311_g1374.t1	IPR002213	UDP-glucuronosyl/UDP-glucosyltransferase
JU311_g13410.t1	IPR001232	S-phase kinase-associated protein 1-like
JU311_g13410.t1	IPR016897	S-phase kinase-associated protein 1
JU311_g13410.t1	IPR011333	SKP1/BTB/POZ domain superfamily
JU311_g13410.t1	IPR016073	SKP1 component, POZ domain
JU311_g13410.t1	IPR036296	SKP1-like, dimerisation domain superfamily
JU311_g13410.t1	IPR016072	SKP1 component, dimerisation
JU311_g15006.t1	IPR000980	SH2 domain
JU311_g15006.t1	IPR035849	Fes/Fps/Fer, SH2 domain
JU311_g15006.t1	IPR000719	Protein kinase domain
JU311_g15006.t1	IPR011009	Protein kinase-like domain superfamily
JU311_g15006.t1	IPR017441	Protein kinase, ATP binding site
JU311_g15006.t1	IPR001245	Serine-threonine/tyrosine-protein kinase, catalytic domain
JU311_g15006.t1	IPR036860	SH2 domain superfamily
JU311_g15006.t1	IPR020635	Tyrosine-protein kinase, catalytic domain
JU311_g15006.t1	IPR050198	Non-receptor tyrosine kinases involved in cell signaling
JU311_g1807.t1	IPR019430	7TM GPCR, serpentine receptor class x (Srx)
JU311_g1807.t1	IPR017452	GPCR, rhodopsin-like, 7TM
JU311_g20031.t1	IPR036738	FKBP12-rapamycin binding domain superfamily
JU311_g20031.t1	IPR057564	Serine/threonine-protein kinase ATR-like, HEAT repeats
JU311_g20031.t1	IPR014009	PIK-related kinase, FAT domain
JU311_g20031.t1	IPR050517	DNA Damage Response and Repair Kinase
JU311_g20031.t1	IPR003152	FATC domain
JU311_g20031.t1	IPR009076	FKBP12-rapamycin binding domain
JU311_g20031.t1	IPR018936	Phosphatidylinositol 3-/4-kinase, conserved site
JU311_g20031.t1	IPR000403	Phosphatidylinositol 3-/4-kinase, catalytic domain
JU311_g20031.t1	IPR026683	Serine/threonine-protein kinase TOR, catalytic domain
JU311_g20031.t1	IPR011009	Protein kinase-like domain superfamily
JU311_g20031.t1	IPR036940	Phosphatidylinositol 3-/4-kinase, catalytic domain superfamily
JU311_g20031.t1	IPR003151	PIK-related kinase, FAT
JU311_g892.t1	IPR019428	7TM GPCR, serpentine receptor class r (Str)
JU311_g21202.t1	IPR005828	Major facilitator, sugar transporter-like
JU311_g21202.t1	IPR020846	Major facilitator superfamily domain
JU311_g21202.t1	IPR036259	MFS transporter superfamily
JU311_g6973.t1	IPR019429	7TM GPCR, serpentine chemoreceptor class i (Sri)
JU311_g11926.t1	IPR015421	Pyridoxal phosphate-dependent transferase, major domain
JU311_g11926.t1	IPR051326	Kynurenine--oxoglutarate transaminase
JU311_g11926.t1	IPR015422	Pyridoxal phosphate-dependent transferase, small domain
JU311_g11926.t1	IPR015424	Pyridoxal phosphate-dependent transferase
JU311_g11926.t1	IPR004839	Aminotransferase, class I/classII, large domain
JU311_g4537.t1	IPR019428	7TM GPCR, serpentine receptor class r (Str)
JU311_g7445.t1	IPR016187	C-type lectin fold
JU311_g7445.t1	IPR001304	C-type lectin-like
JU311_g7445.t1	IPR016186	C-type lectin-like/link domain superfamily
JU311_g11860.t1	IPR050309	Type-B Carboxylesterase/Lipase
JU311_g11860.t1	IPR029058	Alpha/Beta hydrolase fold
JU311_g11860.t1	IPR002018	Carboxylesterase, type B
JU311_g11860.t1	IPR019826	Carboxylesterase type B, active site
JU311_g11860.t1	IPR019819	Carboxylesterase type B, conserved site
JU311_g3196.t1	IPR018247	EF-Hand 1, calcium-binding site
JU311_g3196.t1	IPR018108	Mitochondrial carrier protein, transmembrane region
JU311_g3196.t1	IPR011992	EF-hand domain pair
JU311_g3196.t1	IPR002048	EF-hand domain
JU311_g3196.t1	IPR023395	Mitochondrial carrier protein domain superfamily
JU311_g3196.t1	IPR002067	Mitochondrial carrier protein
JU311_g3196.t1	IPR002167	Solute carrier family 25 member 16-like
JU311_g7744.t1	IPR036259	MFS transporter superfamily
JU311_g7744.t1	IPR004741	Oxalate/formate antiporter family transporter
JU311_g7744.t1	IPR011701	Major facilitator superfamily
JU311_g7744.t1	IPR052983	Major Facilitator Superfamily Riboflavin Transporter
JU311_g8438.t1	IPR044721	Glutamate gated chloride channel, transmembrane domain
JU311_g8438.t1	IPR006028	Gamma-aminobutyric acid A receptor/Glycine receptor alpha
JU311_g8438.t1	IPR036734	Neurotransmitter-gated ion-channel ligand-binding domain superfamily
JU311_g8438.t1	IPR038050	Neuronal acetylcholine receptor
JU311_g8438.t1	IPR006029	Neurotransmitter-gated ion-channel transmembrane domain
JU311_g8438.t1	IPR018000	Neurotransmitter-gated ion-channel, conserved site
JU311_g8438.t1	IPR006201	Neurotransmitter-gated ion-channel
JU311_g8438.t1	IPR006202	Neurotransmitter-gated ion-channel ligand-binding domain
JU311_g8438.t1	IPR036719	Neurotransmitter-gated ion-channel transmembrane domain superfamily
JU311_g13996.t1	IPR002918	Lipase EstA/Esterase EstB
JU311_g13996.t1	IPR029058	Alpha/Beta hydrolase fold
JU311_g9169.t1	IPR012791	3-oxoacid CoA-transferase, subunit B
JU311_g9169.t1	IPR012792	3-oxoacid CoA-transferase, subunit A
JU311_g9169.t1	IPR037171	NagB/RpiA transferase-like
JU311_g9169.t1	IPR004163	Coenzyme A transferase binding site
JU311_g9169.t1	IPR004165	Coenzyme A transferase family I
JU311_g9169.t1	IPR014388	3-oxoacid CoA-transferase
JU311_g9169.t1	IPR004164	Coenzyme A transferase active site
JU311_g10360.t1	IPR036322	WD40-repeat-containing domain superfamily
JU311_g10360.t1	IPR011990	Tetratricopeptide-like helical domain superfamily
JU311_g10360.t1	IPR057779	Vps41, C-terminal RING finger
JU311_g10360.t1	IPR000547	Clathrin, heavy chain/VPS, 7-fold repeat
JU311_g10360.t1	IPR045111	Vacuolar protein sorting-associated protein Vps41/Vps8
JU311_g10360.t1	IPR057780	Vps41, beta-propeller
JU311_g10360.t1	IPR016024	Armadillo-type fold
JU311_g10360.t1	IPR001841	Zinc finger, RING-type
JU311_g10360.t1	IPR015943	WD40/YVTN repeat-like-containing domain superfamily
JU311_g10360.t1	IPR016902	Vacuolar protein sorting-associated protein 41
JU311_g12018.t1	IPR001611	Leucine-rich repeat
JU311_g12018.t1	IPR050328	Multifunctional Developmental and Immune Receptor
JU311_g12018.t1	IPR032675	Leucine-rich repeat domain superfamily
JU311_g12018.t1	IPR003591	Leucine-rich repeat, typical subtype
JU311_g2807.t1	IPR042214	Pseudouridine synthase, TruD, catalytic domain
JU311_g2807.t1	IPR001656	Pseudouridine synthase, TruD
JU311_g2807.t1	IPR020119	Pseudouridine synthase TruD, conserved site
JU311_g2807.t1	IPR011760	Pseudouridine synthase, TruD, insertion domain
JU311_g2807.t1	IPR020103	Pseudouridine synthase, catalytic domain superfamily
JU311_g16071.t1	IPR035595	UDP-glycosyltransferase family, conserved site
JU311_g16071.t1	IPR002213	UDP-glucuronosyl/UDP-glucosyltransferase
JU311_g16071.t1	IPR050271	UDP-glycosyltransferase
JU311_g17272.t1	IPR005821	Ion transport domain
JU311_g17272.t1	IPR050927	Transient receptor potential cation channel M
JU311_g17275.t1	IPR005821	Ion transport domain
JU311_g17275.t1	IPR050927	Transient receptor potential cation channel M
JU311_g16399.t1	IPR006600	HTH CenpB-type DNA-binding domain
JU311_g16399.t1	IPR050863	Centromere and Transposable Element-Derived Protein
JU311_g16399.t1	IPR009057	Homedomain-like superfamily
JU311_g4184.t1	IPR019430	7TM GPCR, serpentine receptor class x (Srx)
JU311_g4184.t1	IPR017452	GPCR, rhodopsin-like, 7TM
JU311_g13104.t1	IPR032710	NTF2-like domain superfamily
JU311_g13104.t1	IPR027843	Domain of unknown function DUF4440
JU311_g16630.t1	IPR013083	Zinc finger, RING/FYVE/PHD-type
JU311_g16630.t1	IPR049548	E3 ubiquitin-protein ligase Sina-like, RING finger
JU311_g16630.t1	IPR004162	E3 ubiquitin-protein ligase SINA-like, animal
JU311_g16630.t1	IPR018121	Seven-in-absentia protein, TRAF-like domain
JU311_g16630.t1	IPR008974	TRAF-like
JU311_g16630.t1	IPR001841	Zinc finger, RING-type
JU311_g16630.t1	IPR013010	Zinc finger, SIAH-type
JU311_g16712.t1	IPR034751	Yippee domain
JU311_g16712.t1	IPR039058	Yippee family
JU311_g16712.t1	IPR004910	Yippee/Mis18/Cereblon
JU311_g21165.t1	IPR003125	Domain of unknown function WSN
JU311_g21165.t1	IPR053345	Ankyrin repeat-containing protein
JU311_g21165.t1	IPR036420	BRCT domain superfamily
JU311_g21165.t1	IPR002110	Ankyrin repeat
JU311_g21165.t1	IPR036770	Ankyrin repeat-containing domain superfamily
JU311_g21165.t1	IPR001357	BRCT domain
JU311_g7500.t1	IPR019430	7TM GPCR, serpentine receptor class x (Srx)
JU311_g10212.t1	IPR052854	Nematode Serpentine Receptor Class Epsilon
JU311_g10212.t1	IPR004151	7TM GPCR, serpentine receptor class e (Sre)
JU311_g12549.t1	IPR013087	Zinc finger C2H2-type
JU311_g5660.t1	IPR011333	SKP1/BTB/POZ domain superfamily
JU311_g5660.t1	IPR003131	Potassium channel tetramerisation-type BTB domain
JU311_g20108.t2	IPR040122	Importin beta family
JU311_g20108.t2	IPR001494	Importin-beta, N-terminal domain
JU311_g20108.t2	IPR016024	Armadillo-type fold
JU311_g20108.t2	IPR011989	Armadillo-like helical
JU311_g9592.t1	IPR002587	Myo-inositol-1-phosphate synthase
JU311_g9592.t1	IPR013021	Myo-inositol-1-phosphate synthase, GAPDH-like
JU311_g9592.t1	IPR036291	NAD(P)-binding domain superfamily
JU311_g4700.t1	IPR050920	Nematode receptor-like class delta
JU311_g4700.t1	IPR019421	7TM GPCR, serpentine receptor class d (Srd)
JU311_g13675.t1	IPR022559	Protein SUP-1-like
JU311_g1498.t1	IPR029787	Nucleotide cyclase
JU311_g1498.t1	IPR001054	Adenylyl cyclase class-3/4/guanylyl cyclase
JU311_g1498.t1	IPR018297	Adenylyl cyclase class-4/guanylyl cyclase, conserved site
JU311_g1498.t1	IPR032628	Adenylate cyclase, N-terminal
JU311_g1498.t1	IPR030672	Adenylate cyclase
JU311_g6605.t1	IPR000253	Forkhead-associated (FHA) domain
JU311_g6605.t1	IPR037912	Microspherule protein 1
JU311_g6605.t1	IPR025999	Microspherule protein, N-terminal domain
JU311_g6605.t1	IPR008984	SMAD/FHA domain superfamily
JU311_g21881.t1	IPR050874	Diverse function phospholipase D-related protein
JU311_g21881.t1	IPR001736	Phospholipase D/Transphosphatidylase
JU311_g21881.t1	IPR032803	PLD-like domain
JU311_g21891.t1	IPR036259	MFS transporter superfamily
JU311_g21891.t1	IPR005829	Sugar transporter, conserved site
JU311_g21891.t1	IPR020846	Major facilitator superfamily domain
JU311_g21891.t1	IPR003663	Sugar/inositol transporter
JU311_g21891.t1	IPR005828	Major facilitator, sugar transporter-like
JU311_g21891.t1	IPR050814	Myo-inositol Transporter
JU311_g14718.t1	IPR006583	PAN-3 domain
JU311_g14718.t1	IPR016187	C-type lectin fold
JU311_g17319.t1	IPR045115	BolA-like protein 2
JU311_g17319.t1	IPR002634	BolA protein
JU311_g17319.t1	IPR036065	BolA-like superfamily
JU311_g1573.t1	IPR013657	SLC35B1-4/HUT1
JU311_g1573.t1	IPR037185	Multidrug transporter EmrE superfamily
JU311_g14819.t1	IPR029021	Protein-tyrosine phosphatase-like
JU311_g14819.t1	IPR000242	Tyrosine-specific protein phosphatase, PTPase domain
JU311_g8937.t1	IPR023606	CoA-transferase family III domain 1 superfamily
JU311_g13264.t1	IPR016187	C-type lectin fold
JU311_g13264.t1	IPR016186	C-type lectin-like/link domain superfamily
JU311_g13264.t1	IPR006583	PAN-3 domain
JU311_g13264.t1	IPR001304	C-type lectin-like
JU311_g19849.t1	IPR002420	C2 phosphatidylinositol 3-kinase-type domain
JU311_g19849.t1	IPR035892	C2 domain superfamily
JU311_g7695.t2	IPR043129	ATPase, nucleotide binding domain
JU311_g7695.t2	IPR029063	S-adenosyl-L-methionine-dependent methyltransferase superfamily
JU311_g7695.t2	IPR039758	N-acetyl-D-glucosamine kinase NAGK-like
JU311_g7695.t2	IPR019410	Lysine methyltransferase
JU311_g7695.t2	IPR002731	ATPase, BadF/BadG/BcrA/BcrD type
JU311_g4688.t1	IPR002625	Smr domain
JU311_g4688.t1	IPR036063	Smr domain superfamily
JU311_g18777.t2	IPR035892	C2 domain superfamily
JU311_g18777.t2	IPR000008	C2 domain
JU311_g15661.t1	IPR039267	U7 snRNA-associated Sm-like protein Lsm11
JU311_g15661.t1	IPR010920	LSM domain superfamily
JU311_g15661.t1	IPR001163	Sm domain, eukaryotic/archaea-type
JU311_g3353.t1	IPR003280	Two pore domain potassium channel
JU311_g3353.t1	IPR013099	Potassium channel domain
JU311_g3353.t1	IPR005410	Two pore domain potassium channel, THIK
JU311_g7661.t1	IPR052259	Nucleoredoxin-like
JU311_g7661.t1	IPR036249	Thioredoxin-like superfamily
JU311_g7661.t1	IPR012336	Thioredoxin-like fold
JU311_g7661.t1	IPR013766	Thioredoxin domain
JU311_g15496.t2	IPR000276	G protein-coupled receptor, rhodopsin-like
JU311_g15496.t2	IPR017452	GPCR, rhodopsin-like, 7TM
JU311_g20752.t1	IPR001202	WW domain
JU311_g20752.t1	IPR036020	WW domain superfamily
JU311_g52.t1	IPR017871	ABC transporter-like, conserved site
JU311_g52.t1	IPR027417	P-loop containing nucleoside triphosphate hydrolase
JU311_g52.t1	IPR003439	ABC transporter-like, ATP-binding domain
JU311_g52.t1	IPR026082	ABC transporter A
JU311_g52.t1	IPR056264	ABCA1-4-like, C-terminal R2 regulatory domain
JU311_g52.t1	IPR013525	ABC-2 type transporter, transmembrane domain
JU311_g52.t1	IPR003593	AAA+ ATPase domain
JU311_g22175.t1	IPR053315	Peptidase C14A
JU311_g22175.t1	IPR006570	SPK domain
JU311_g5951.t1	IPR003326	TRA-1 regulated
JU311_g10735.t1	IPR010761	Clc protein-like
JU311_g10735.t1	IPR017974	Claudin, conserved site
JU311_g10735.t1	IPR050579	Peripheral myelin protein 22/Epithelial membrane protein-like
JU311_g14713.t1	IPR000276	G protein-coupled receptor, rhodopsin-like
JU311_g14713.t1	IPR017452	GPCR, rhodopsin-like, 7TM
JU311_g9458.t1	IPR001163	Sm domain, eukaryotic/archaea-type
JU311_g9458.t1	IPR047575	Sm domain
JU311_g9458.t1	IPR010920	LSM domain superfamily
JU311_g9458.t1	IPR044642	U6 snRNA-associated Sm-like protein Lsm1/8
JU311_g9458.t1	IPR034104	Sm-like protein Lsm1
JU311_g21386.t1	IPR016186	C-type lectin-like/link domain superfamily
JU311_g21386.t1	IPR050976	Snake venom C-type lectin-like
JU311_g21386.t1	IPR035914	Spermadhesin, CUB domain superfamily
JU311_g21386.t1	IPR000859	CUB domain
JU311_g21386.t1	IPR001304	C-type lectin-like
JU311_g21386.t1	IPR016187	C-type lectin fold
JU311_g9605.t1	IPR001680	WD40 repeat
JU311_g9605.t1	IPR015943	WD40/YVTN repeat-like-containing domain superfamily
JU311_g9605.t1	IPR016346	G-protein subunit beta 1-5
JU311_g9605.t1	IPR019775	WD40 repeat, conserved site
JU311_g9605.t1	IPR001632	G-protein beta subunit, WD40 repeats
JU311_g9605.t1	IPR036322	WD40-repeat-containing domain superfamily
JU311_g9605.t1	IPR020472	PAC1/LIS1-like, WD-40 repeat
JU311_g17743.t1	IPR027267	AH/BAR domain superfamily
JU311_g17663.t1	IPR002486	Nematode cuticle collagen, N-terminal
JU311_g17663.t1	IPR008160	Collagen triple helix repeat
JU311_g20977.t1	IPR051970	Telomere Length Regulation TEL2
JU311_g20977.t1	IPR038528	TEL2, C-terminal domain superfamily
JU311_g20977.t1	IPR019337	Telomere length regulation protein, conserved domain
JU311_g377.t1	IPR019428	7TM GPCR, serpentine receptor class r (Str)
JU311_g1340.t1	IPR019424	Serpentine type 7TM GPCR chemoreceptor Srsx
JU311_g1340.t1	IPR047130	Serpentine type 7TM GPCR chemoreceptor Srsx, nematodes
JU311_g1340.t1	IPR000276	G protein-coupled receptor, rhodopsin-like
JU311_g1340.t1	IPR017452	GPCR, rhodopsin-like, 7TM
JU311_g12045.t1	IPR002816	TraB/PrgY/GumN family
JU311_g12045.t1	IPR040230	Protease TIKI1/2-like
JU311_g10808.t3	IPR032710	NTF2-like domain superfamily
JU311_g12945.t1	IPR001452	SH3 domain
JU311_g12945.t1	IPR036028	SH3-like domain superfamily
JU311_g20410.t1	IPR017907	Zinc finger, RING-type, conserved site
JU311_g20410.t1	IPR052667	E3 ubiquitin-protein ligase RING-type
JU311_g20410.t1	IPR013083	Zinc finger, RING/FYVE/PHD-type
JU311_g20410.t1	IPR001841	Zinc finger, RING-type
JU311_g6829.t1	IPR052039	Caspase-related proteases and regulators
JU311_g6829.t1	IPR015917	Peptidase C14A, caspase catalytic domain
JU311_g6829.t1	IPR029030	Caspase-like domain superfamily
JU311_g6829.t1	IPR011600	Peptidase C14, caspase domain
JU311_g6829.t1	IPR002138	Peptidase C14, caspase non-catalytic subunit p10
JU311_g21307.t1	IPR001611	Leucine-rich repeat
JU311_g21307.t1	IPR003591	Leucine-rich repeat, typical subtype
JU311_g21307.t1	IPR056363	Leucine-rich repeat and WD repeat-containing protein 1, LRR domain
JU311_g21307.t1	IPR032675	Leucine-rich repeat domain superfamily
JU311_g21307.t1	IPR050216	Leucine-rich repeat domain-containing protein
JU311_g14907.t1	IPR002213	UDP-glucuronosyl/UDP-glucosyltransferase
JU311_g14907.t1	IPR050271	UDP-glycosyltransferase
JU311_g17573.t1	IPR011009	Protein kinase-like domain superfamily
JU311_g17573.t1	IPR016024	Armadillo-type fold
JU311_g17573.t1	IPR036940	Phosphatidylinositol 3-/4-kinase, catalytic domain superfamily
JU311_g17573.t1	IPR000403	Phosphatidylinositol 3-/4-kinase, catalytic domain
JU311_g17573.t1	IPR018936	Phosphatidylinositol 3-/4-kinase, conserved site
JU311_g17573.t1	IPR042236	Phosphoinositide 3-kinase, accessory (PIK) domain superfamily
JU311_g17573.t1	IPR045495	PI4-kinase, N-terminal
JU311_g17573.t1	IPR015433	Phosphatidylinositol 3-/4-kinase
JU311_g17573.t1	IPR001263	Phosphoinositide 3-kinase, accessory (PIK) domain
JU311_g44.t1	IPR036734	Neurotransmitter-gated ion-channel ligand-binding domain superfamily
JU311_g44.t1	IPR006201	Neurotransmitter-gated ion-channel
JU311_g44.t1	IPR006202	Neurotransmitter-gated ion-channel ligand-binding domain
JU311_g381.t1	IPR036941	Receptor L-domain superfamily
JU311_g381.t1	IPR000494	Receptor L-domain
JU311_g381.t1	IPR053079	SPS2 domain-containing protein
JU311_g4014.t1	IPR029058	Alpha/Beta hydrolase fold
JU311_g4014.t1	IPR025483	Lipase, eukaryotic
JU311_g4014.t1	IPR006693	Partial AB-hydrolase lipase domain
JU311_g14030.t2	IPR012340	Nucleic acid-binding, OB-fold
JU311_g14030.t2	IPR032706	Transcription elongation factor Spt6, helix-hairpin-helix motif
JU311_g14030.t2	IPR000980	SH2 domain
JU311_g14030.t2	IPR055179	Tex-like, central region
JU311_g14030.t2	IPR010994	RuvA domain 2-like
JU311_g14030.t2	IPR036860	SH2 domain superfamily
JU311_g14030.t2	IPR023323	Tex-like domain superfamily
JU311_g14030.t2	IPR012337	Ribonuclease H-like superfamily
JU311_g14030.t2	IPR037027	YqgF/RNase H-like domain superfamily
JU311_g14030.t2	IPR035018	Spt6, SH2 domain, C terminus
JU311_g14030.t2	IPR023319	Tex-like protein, HTH domain superfamily
JU311_g14030.t2	IPR006641	YqgF/RNase H-like domain
JU311_g14030.t2	IPR042066	Spt6, Death-like domain
JU311_g14030.t2	IPR041692	HHH domain 9
JU311_g14030.t2	IPR017072	Transcription elongation factor Spt6
JU311_g14030.t2	IPR028083	Spt6 acidic, N-terminal domain
JU311_g14030.t2	IPR003029	S1 domain
JU311_g14030.t2	IPR028088	Helix-turn-helix DNA-binding domain of Spt6
JU311_g14030.t2	IPR035019	Spt6, SH2 domain, N terminus
JU311_g14030.t2	IPR028231	Transcription elongation factor Spt6, YqgF domain
JU311_g14030.t2	IPR035420	Spt6, SH2 domain
JU311_g19876.t1	IPR030616	Aurora kinase-like
JU311_g19876.t1	IPR000719	Protein kinase domain
JU311_g19876.t1	IPR017441	Protein kinase, ATP binding site
JU311_g19876.t1	IPR008271	Serine/threonine-protein kinase, active site
JU311_g19876.t1	IPR011009	Protein kinase-like domain superfamily
JU311_g1000.t1	IPR057131	Fibronectin type-III domain, nematodes
JU311_g5556.t1	IPR053222	Zygotic Embryogenesis-Associated Protein
JU311_g5556.t1	IPR012885	Sdz-33, F-box domain
JU311_g11792.t1	IPR001128	Cytochrome P450
JU311_g11792.t1	IPR017972	Cytochrome P450, conserved site
JU311_g11792.t1	IPR050476	Insect Cytochrome P450 Detoxification
JU311_g11792.t1	IPR002401	Cytochrome P450, E-class, group I
JU311_g11792.t1	IPR036396	Cytochrome P450 superfamily
JU311_g22072.t1	IPR044926	RGS, subdomain 2
JU311_g22072.t1	IPR016137	RGS domain
JU311_g22072.t1	IPR024066	RGS, subdomain 1/3
JU311_g22072.t1	IPR036305	RGS domain superfamily
JU311_g18967.t1	IPR000988	Large ribosomal subunit protein eL24-related, N-terminal
JU311_g18967.t1	IPR023442	Large ribosomal subunit protein eL24, conserved site
JU311_g18967.t1	IPR038630	Ribosomal protein L24e/L24 superfamily
JU311_g18967.t1	IPR056366	Large ribosomal subunit protein eL24
JU311_g18967.t1	IPR011017	TRASH domain
JU311_g14412.t1	IPR051041	FMRFamide-related neuropeptide
JU311_g13219.t1	IPR022631	S-adenosylmethionine synthetase, conserved site
JU311_g13219.t1	IPR002133	S-adenosylmethionine synthetase
JU311_g13219.t1	IPR022630	S-adenosylmethionine synthetase, C-terminal
JU311_g13219.t1	IPR022628	S-adenosylmethionine synthetase, N-terminal
JU311_g13219.t1	IPR022629	S-adenosylmethionine synthetase, central domain
JU311_g13219.t1	IPR022636	S-adenosylmethionine synthetase superfamily
JU311_g15608.t2	IPR011009	Protein kinase-like domain superfamily
JU311_g15608.t2	IPR000719	Protein kinase domain
JU311_g15608.t2	IPR017441	Protein kinase, ATP binding site
JU311_g15608.t2	IPR008352	Mitogen-activated protein (MAP) kinase HOG-like
JU311_g15608.t2	IPR003527	Mitogen-activated protein (MAP) kinase, conserved site
JU311_g15608.t2	IPR050117	Mitogen-activated protein (MAP) kinase
JU311_g22022.t1	IPR039871	Protein FAM8A1
JU311_g22022.t1	IPR010432	RDD
JU311_g15168.t3	IPR004014	Cation-transporting P-type ATPase, N-terminal
JU311_g15168.t3	IPR001757	P-type ATPase
JU311_g15168.t3	IPR036412	HAD-like superfamily
JU311_g15168.t3	IPR018303	P-type ATPase, phosphorylation site
JU311_g15168.t3	IPR023214	HAD superfamily
JU311_g15168.t3	IPR008250	P-type ATPase, A domain superfamily
JU311_g15168.t3	IPR023299	P-type ATPase, cytoplasmic domain N
JU311_g15168.t3	IPR006544	P-type ATPase, subfamily V
JU311_g15168.t3	IPR044492	P-type ATPase, haloacid dehalogenase domain
JU311_g15168.t3	IPR047821	P5B-type ATPase
JU311_g15168.t3	IPR023298	P-type ATPase, transmembrane domain superfamily
JU311_g15168.t3	IPR047819	P5B-type ATPase, N-terminal
JU311_g7556.t1	IPR029071	Ubiquitin-like domain superfamily
JU311_g7556.t1	IPR000626	Ubiquitin-like domain
JU311_g19281.t1	IPR001189	Manganese/iron superoxide dismutase
JU311_g19281.t1	IPR036324	Manganese/iron superoxide dismutase, N-terminal domain superfamily
JU311_g19281.t1	IPR019831	Manganese/iron superoxide dismutase, N-terminal
JU311_g19281.t1	IPR050265	Iron/Manganese Superoxide Dismutase
JU311_g19281.t1	IPR019832	Manganese/iron superoxide dismutase, C-terminal
JU311_g19281.t1	IPR019833	Manganese/iron superoxide dismutase, binding site
JU311_g19281.t1	IPR036314	Manganese/iron superoxide dismutase, C-terminal domain superfamily
JU311_g7891.t1	IPR002184	7TM GPCR, serpentine receptor class b (Srb)
JU311_g19811.t1	IPR000719	Protein kinase domain
JU311_g19811.t1	IPR017441	Protein kinase, ATP binding site
JU311_g19811.t1	IPR050235	Casein Kinase 1 Ser/Thr Protein Kinase
JU311_g19811.t1	IPR011009	Protein kinase-like domain superfamily
JU311_g7614.t1	IPR004911	Gamma interferon inducible lysosomal thiol reductase GILT
JU311_g8206.t1	IPR005018	DOMON domain
JU311_g17665.t1	IPR008962	PapD-like superfamily
JU311_g17665.t1	IPR013783	Immunoglobulin-like fold
JU311_g19007.t1	IPR004296	DUF236 repeat
JU311_g12861.t1	IPR050920	Nematode receptor-like class delta
JU311_g12861.t1	IPR019421	7TM GPCR, serpentine receptor class d (Srd)
JU311_g6386.t1	IPR000719	Protein kinase domain
JU311_g6386.t1	IPR002219	Protein kinase C-like, phorbol ester/diacylglycerol-binding domain
JU311_g6386.t1	IPR057764	Serine/threonine-protein kinase D1-3-like, ubiquitin-like domain
JU311_g6386.t1	IPR008271	Serine/threonine-protein kinase, active site
JU311_g6386.t1	IPR011993	PH-like domain superfamily
JU311_g6386.t1	IPR001849	Pleckstrin homology domain
JU311_g6386.t1	IPR046349	C1-like domain superfamily
JU311_g6386.t1	IPR017441	Protein kinase, ATP binding site
JU311_g6386.t1	IPR011009	Protein kinase-like domain superfamily
JU311_g16822.t1	IPR032847	Pre-mRNA-processing factor 17
JU311_g11330.t1	IPR029044	Nucleotide-diphospho-sugar transferases
JU311_g11330.t1	IPR051292	Alpha-1,3-xylosyltransferase/Beta-1,3-glucuronyltransferase
JU311_g11330.t1	IPR002495	Glycosyl transferase, family 8
JU311_g14166.t1	IPR036400	Cytochrome b5-like heme/steroid binding domain superfamily
JU311_g3266.t1	IPR036514	SGNH hydrolase superfamily
JU311_g3266.t1	IPR038885	Phospholipase B1, membrane-associated
JU311_g3266.t1	IPR001087	GDSL lipase/esterase
JU311_g13709.t1	IPR033916	Npc2 like, ML domain
JU311_g13709.t1	IPR039670	Sterol transport protein NPC2-like
JU311_g13709.t1	IPR003172	MD-2-related lipid-recognition domain
JU311_g13709.t1	IPR014756	Immunoglobulin E-set
JU311_g17601.t1	IPR024483	Glia associated membrane protein glam-1
JU311_g10761.t1	IPR009283	Apyrase
JU311_g10761.t1	IPR036258	Apyrase superfamily
JU311_g11472.t1	IPR038729	Rad50/SbcC-type AAA domain
JU311_g11472.t1	IPR027417	P-loop containing nucleoside triphosphate hydrolase
JU311_g17716.t1	IPR019379	Gamma-secretase aspartyl protease complex, presenilin enhancer-2 subunit
JU311_g18423.t1	IPR000754	Small ribosomal subunit protein uS9
JU311_g18423.t1	IPR020568	Ribosomal protein uS5 domain 2-type superfamily
JU311_g18423.t1	IPR014721	Small ribosomal subunit protein uS5 domain 2-type fold, subgroup
JU311_g18469.t1	IPR042317	F-box protein she-1-like
JU311_g18469.t1	IPR001810	F-box domain
JU311_g18469.t1	IPR012885	Sdz-33, F-box domain
JU311_g8942.t2	IPR029175	Exocyst complex component EXOC2/Sec5
JU311_g8942.t2	IPR002909	IPT domain
JU311_g8942.t2	IPR014756	Immunoglobulin E-set
JU311_g8942.t2	IPR013783	Immunoglobulin-like fold
JU311_g8942.t2	IPR039481	Exocyst complex component EXOC2/Sec5, N-terminal domain
JU311_g13759.t1	IPR005822	Large ribosomal subunit protein uL13
JU311_g13759.t1	IPR036899	Large ribosomal subunit protein uL13 superfamily
JU311_g13759.t1	IPR023563	Large ribosomal subunit protein uL13, conserved site
JU311_g13759.t1	IPR005755	Large ribosomal subunit protein uL13, eukaryotic/archaeal
JU311_g5795.t1	IPR053222	Zygotic Embryogenesis-Associated Protein
JU311_g5795.t1	IPR012885	Sdz-33, F-box domain
JU311_g5795.t1	IPR001810	F-box domain
JU311_g13544.t1	IPR018817	7TM GPCR, serpentine receptor class z (Srz)
JU311_g13665.t1	IPR003125	Domain of unknown function WSN
JU311_g21400.t1	IPR036388	Winged helix-like DNA-binding domain superfamily
JU311_g10509.t1	IPR001611	Leucine-rich repeat
JU311_g10509.t1	IPR001715	Calponin homology domain
JU311_g10509.t1	IPR036872	CH domain superfamily
JU311_g10509.t1	IPR003591	Leucine-rich repeat, typical subtype
JU311_g10509.t1	IPR050216	Leucine-rich repeat domain-containing protein
JU311_g10509.t1	IPR032675	Leucine-rich repeat domain superfamily
JU311_g3748.t1	IPR008139	Saposin B type domain
JU311_g3748.t1	IPR011001	Saposin-like
JU311_g5553.t1	IPR053220	Nematode receptor-like serpentine class H
JU311_g5553.t1	IPR019422	7TM GPCR, serpentine receptor class h (Srh)
JU311_g7423.t1	IPR031658	Cyclin, C-terminal domain 2
JU311_g7423.t1	IPR043198	Cyclin/Cyclin-like subunit Ssn8
JU311_g7423.t1	IPR036915	Cyclin-like superfamily
JU311_g7423.t1	IPR006671	Cyclin, N-terminal
JU311_g5170.t1	IPR003125	Domain of unknown function WSN
JU311_g329.t1	IPR019423	7TM GPCR, serpentine receptor class j (Srj)
JU311_g3108.t1	IPR050598	Cellular Amino Acid Transporter
JU311_g3108.t1	IPR002293	Amino acid/polyamine transporter I
JU311_g17550.t1	IPR053315	Peptidase C14A
JU311_g18552.t1	IPR050296	Antennapedia-type homeobox
JU311_g18552.t1	IPR001356	Homeodomain
JU311_g18552.t1	IPR017970	Homeobox, conserved site
JU311_g18552.t1	IPR009057	Homedomain-like superfamily
JU311_g18552.t1	IPR020479	Homeodomain, metazoa
JU311_g2015.t1	IPR046328	ETS family
JU311_g2015.t1	IPR000418	Ets domain
JU311_g2015.t1	IPR036390	Winged helix DNA-binding domain superfamily
JU311_g2015.t1	IPR036388	Winged helix-like DNA-binding domain superfamily
JU311_g20703.t1	IPR011545	DEAD/DEAH-box helicase domain
JU311_g20703.t1	IPR050079	DEAD box RNA helicase
JU311_g20703.t1	IPR027417	P-loop containing nucleoside triphosphate hydrolase
JU311_g20703.t1	IPR001650	Helicase, C-terminal domain-like
JU311_g20703.t1	IPR014001	Helicase superfamily 1/2, ATP-binding domain
JU311_g20703.t1	IPR000629	ATP-dependent RNA helicase DEAD-box, conserved site
JU311_g1118.t1	IPR001628	Zinc finger, nuclear hormone receptor-type
JU311_g1118.t1	IPR000536	Nuclear hormone receptor, ligand-binding domain
JU311_g1118.t1	IPR035500	Nuclear hormone receptor-like domain superfamily
JU311_g1118.t1	IPR049636	Hepatocyte nuclear factor 4-like, DNA-binding domain
JU311_g1118.t1	IPR013088	Zinc finger, NHR/GATA-type
JU311_g15220.t1	IPR006068	Cation-transporting P-type ATPase, C-terminal
JU311_g15220.t1	IPR023299	P-type ATPase, cytoplasmic domain N
JU311_g15220.t1	IPR023214	HAD superfamily
JU311_g15220.t1	IPR004014	Cation-transporting P-type ATPase, N-terminal
JU311_g15220.t1	IPR023298	P-type ATPase, transmembrane domain superfamily
JU311_g15220.t1	IPR006408	P-type ATPase, subfamily IIB
JU311_g15220.t1	IPR018303	P-type ATPase, phosphorylation site
JU311_g15220.t1	IPR008250	P-type ATPase, A domain superfamily
JU311_g15220.t1	IPR036412	HAD-like superfamily
JU311_g15220.t1	IPR001757	P-type ATPase
JU311_g15220.t1	IPR044492	P-type ATPase, haloacid dehalogenase domain
JU311_g6294.t1	IPR001810	F-box domain
JU311_g6294.t1	IPR053222	Zygotic Embryogenesis-Associated Protein
JU311_g6294.t1	IPR012885	Sdz-33, F-box domain
JU311_g6398.t1	IPR028079	Zc3h12a-like Ribonuclease NYN domain
JU311_g17008.t1	IPR002504	NAD kinase
JU311_g17008.t1	IPR017438	Inorganic polyphosphate/ATP-NAD kinase, N-terminal
JU311_g17008.t1	IPR017437	ATP-NAD kinase, PpnK-type, C-terminal
JU311_g17008.t1	IPR016064	NAD kinase/diacylglycerol kinase-like domain superfamily
JU311_g14393.t1	IPR056014	Domain of unknown function DUF7592
JU311_g14393.t1	IPR003366	CUB-like domain
JU311_g14393.t1	IPR056013	Domain of unknown function DUF7591
JU311_g9531.t2	IPR018108	Mitochondrial carrier protein, transmembrane region
JU311_g9531.t2	IPR023395	Mitochondrial carrier protein domain superfamily
JU311_g2290.t1	IPR029058	Alpha/Beta hydrolase fold
JU311_g2290.t1	IPR002018	Carboxylesterase, type B
JU311_g2290.t1	IPR050309	Type-B Carboxylesterase/Lipase
JU311_g21633.t1	IPR002900	Domain of unknown function DUF38/FTH, Caenorhabditis species
JU311_g21633.t1	IPR001810	F-box domain
JU311_g21633.t1	IPR036047	F-box-like domain superfamily
JU311_g21633.t1	IPR040161	F-box A protein FB224
JU311_g2794.t2	IPR000928	SNAP-25 domain
JU311_g2794.t2	IPR000727	Target SNARE coiled-coil homology domain
JU311_g17924.t1	IPR016722	DNA polymerase alpha, subunit B
JU311_g17924.t1	IPR054300	DNA polymerase alpha subunit B, OB domain
JU311_g17924.t1	IPR013627	DNA polymerase alpha, subunit B, N-terminal
JU311_g17924.t1	IPR007185	DNA polymerase alpha/delta/epsilon, subunit B
JU311_g17924.t1	IPR043034	DNA polymerase alpha, subunit B, N-terminal domain superfamily
JU311_g1632.t1	IPR029058	Alpha/Beta hydrolase fold
JU311_g1632.t1	IPR002921	Fungal lipase-type domain
JU311_g3047.t1	IPR016024	Armadillo-type fold
JU311_g3047.t1	IPR002652	Importin-alpha, importin-beta-binding domain
JU311_g3047.t1	IPR011989	Armadillo-like helical
JU311_g3047.t1	IPR032413	Atypical Arm repeat
JU311_g5928.t1	IPR052667	E3 ubiquitin-protein ligase RING-type
JU311_g5928.t1	IPR001841	Zinc finger, RING-type
JU311_g5928.t1	IPR017907	Zinc finger, RING-type, conserved site
JU311_g5928.t1	IPR013083	Zinc finger, RING/FYVE/PHD-type
JU311_g5928.t1	IPR000315	B-box-type zinc finger
JU311_g15123.t2	IPR010301	Ribosomal RNA processing protein 1
JU311_g14997.t2	IPR004088	K Homology domain, type 1
JU311_g14997.t2	IPR036612	K Homology domain, type 1 superfamily
JU311_g14997.t2	IPR036770	Ankyrin repeat-containing domain superfamily
JU311_g14997.t2	IPR051631	Ankyrin repeat and KH/SAM domain-containing protein
JU311_g14997.t2	IPR002110	Ankyrin repeat
JU311_g14997.t2	IPR004087	K Homology domain
JU311_g20677.t1	IPR015883	Glycoside hydrolase family 20, catalytic domain
JU311_g20677.t1	IPR038901	Hexosaminidase D-like
JU311_g20677.t1	IPR017853	Glycoside hydrolase superfamily
JU311_g8414.t2	IPR002048	EF-hand domain
JU311_g8414.t2	IPR052266	Mitochondrial Rho GTPase/EF-hand domain-containing protein
JU311_g8414.t2	IPR018247	EF-Hand 1, calcium-binding site
JU311_g8414.t2	IPR011992	EF-hand domain pair
JU311_g17851.t1	IPR013123	RNA 2-O ribose methyltransferase, substrate binding
JU311_g17851.t1	IPR029026	tRNA (guanine-N1-)-methyltransferase, N-terminal
JU311_g17851.t1	IPR047261	rRNA methyltransferase 1, methyltransferase domain
JU311_g17851.t1	IPR047182	rRNA methyltransferase 1, mitochondrial
JU311_g17851.t1	IPR029028	Alpha/beta knot methyltransferases
JU311_g17851.t1	IPR029064	Ribosomal protein eL30-like superfamily
JU311_g17851.t1	IPR001537	tRNA/rRNA methyltransferase, SpoU type
JU311_g15371.t1	IPR005018	DOMON domain
JU311_g20997.t1	IPR038167	SSRP1 domain superfamily
JU311_g20997.t1	IPR011993	PH-like domain superfamily
JU311_g20997.t1	IPR009071	High mobility group box domain
JU311_g20997.t1	IPR036910	High mobility group box domain superfamily
JU311_g20997.t1	IPR035417	FACT complex subunit SSRP1/POB3, N-terminal PH domain
JU311_g20997.t1	IPR048993	FACT complex subunit SSRP1-like, first PH domain
JU311_g20997.t1	IPR024954	SSRP1, dimerization domain
JU311_g20997.t1	IPR013719	Histone chaperone RTT106/FACT complex subunit SPT16-like, middle domain
JU311_g20997.t1	IPR000969	FACT complex subunit SSRP1/POB3
JU311_g20997.t1	IPR050454	RTT106/SSRP1 Histone Chaperone/FACT Complex
JU311_g7180.t1	IPR042289	Cytochrome c oxidase assembly factor 6 homolog
JU311_g11783.t3	IPR000731	Sterol-sensing domain
JU311_g11783.t3	IPR051697	Patched domain-containing protein
JU311_g13914.t1	IPR054125	MCM5, C-terminal domain
JU311_g13914.t1	IPR027925	MCM, N-terminal domain
JU311_g13914.t1	IPR012340	Nucleic acid-binding, OB-fold
JU311_g13914.t1	IPR018525	Mini-chromosome maintenance, conserved site
JU311_g13914.t1	IPR031327	Mini-chromosome maintenance protein
JU311_g13914.t1	IPR041562	MCM, AAA-lid domain
JU311_g13914.t1	IPR027417	P-loop containing nucleoside triphosphate hydrolase
JU311_g13914.t1	IPR033762	MCM OB domain
JU311_g13914.t1	IPR008048	DNA replication licensing factor Mcm5
JU311_g13914.t1	IPR001208	MCM domain
JU311_g3652.t1	IPR000403	Phosphatidylinositol 3-/4-kinase, catalytic domain
JU311_g3652.t1	IPR039756	Type II phosphatidylinositol 4-kinase Lsb6/PI4K2
JU311_g12493.t1	IPR036638	Helix-loop-helix DNA-binding domain superfamily
JU311_g12493.t1	IPR011598	Myc-type, basic helix-loop-helix (bHLH) domain
JU311_g4385.t1	IPR017452	GPCR, rhodopsin-like, 7TM
JU311_g4385.t1	IPR019420	7TM GPCR, serpentine receptor class bc (Srbc)
JU311_g1019.t1	IPR001283	Cysteine-rich secretory protein-related
JU311_g1019.t1	IPR002413	Venom allergen 5-like
JU311_g1019.t1	IPR014044	CAP domain
JU311_g1019.t1	IPR035940	CAP superfamily
JU311_g13524.t1	IPR029021	Protein-tyrosine phosphatase-like
JU311_g13524.t1	IPR052782	Oocyte-to-zygote transition regulator
JU311_g13524.t1	IPR000242	Tyrosine-specific protein phosphatase, PTPase domain
JU311_g12192.t1	IPR005331	Sulfotransferase
JU311_g12192.t1	IPR007669	Carbohydrate sulfotransferase Chst-1-like
JU311_g3512.t1	IPR008551	Transport and Golgi organisation protein 2
JU311_g6440.t1	IPR008962	PapD-like superfamily
JU311_g6440.t1	IPR013783	Immunoglobulin-like fold
JU311_g17807.t1	IPR011989	Armadillo-like helical
JU311_g17807.t1	IPR026971	Condensin subunit 1/Condensin-2 complex subunit D3
JU311_g17807.t1	IPR032682	Condensin complex subunit 1, C-terminal
JU311_g17807.t1	IPR007673	Condensin subunit 1
JU311_g17807.t1	IPR016024	Armadillo-type fold
JU311_g6649.t1	IPR038772	Sphingomyelinase C/Sphingomyelin phosphodiesterase 2-like
JU311_g6649.t1	IPR036691	Endonuclease/exonuclease/phosphatase superfamily
JU311_g6649.t1	IPR005135	Endonuclease/exonuclease/phosphatase
JU311_g13409.t1	IPR016073	SKP1 component, POZ domain
JU311_g13409.t1	IPR011333	SKP1/BTB/POZ domain superfamily
JU311_g13409.t1	IPR001232	S-phase kinase-associated protein 1-like
JU311_g13409.t1	IPR016072	SKP1 component, dimerisation
JU311_g13409.t1	IPR036296	SKP1-like, dimerisation domain superfamily
JU311_g13409.t1	IPR016897	S-phase kinase-associated protein 1
JU311_g15692.t1	IPR000407	Nucleoside phosphatase GDA1/CD39
JU311_g22333.t1	IPR006582	MD domain
JU311_g22333.t1	IPR057086	Irg-7, N-terminal galactose binding domain
JU311_g22333.t1	IPR053295	Innate immunity regulator
JU311_g5608.t2	IPR038742	FRS2, PTB domain
JU311_g5608.t2	IPR002404	IRS-type PTB domain
JU311_g5608.t2	IPR050996	Docking Protein Family (DOK)
JU311_g5608.t2	IPR011993	PH-like domain superfamily
JU311_g6049.t1	IPR053220	Nematode receptor-like serpentine class H
JU311_g6049.t1	IPR019422	7TM GPCR, serpentine receptor class h (Srh)
JU311_g9342.t1	IPR008795	Prominin
JU311_g2332.t1	IPR001873	Epithelial sodium channel
JU311_g16339.t1	IPR019428	7TM GPCR, serpentine receptor class r (Str)
JU311_g8459.t1	IPR003582	ShKT domain
JU311_g8459.t1	IPR037120	Haem peroxidase domain superfamily, animal type
JU311_g8459.t1	IPR019791	Haem peroxidase, animal-type
JU311_g8459.t1	IPR010255	Haem peroxidase superfamily
JU311_g5128.t1	IPR038765	Papain-like cysteine peptidase superfamily
JU311_g5128.t1	IPR050185	Ubiquitin carboxyl-terminal hydrolase
JU311_g5128.t1	IPR028889	Ubiquitin specific protease UPS, catalytic domain
JU311_g5128.t1	IPR036873	Rhodanese-like domain superfamily
JU311_g5128.t1	IPR018200	Ubiquitin specific protease, conserved site
JU311_g5128.t1	IPR001394	Peptidase C19, ubiquitin carboxyl-terminal hydrolase
JU311_g7394.t1	IPR000626	Ubiquitin-like domain
JU311_g7394.t1	IPR029071	Ubiquitin-like domain superfamily
JU311_g15083.t1	IPR000535	Major sperm protein (MSP) domain
JU311_g15083.t1	IPR008962	PapD-like superfamily
JU311_g15083.t1	IPR013783	Immunoglobulin-like fold
JU311_g15083.t1	IPR051155	Nematode Major Sperm
JU311_g11911.t1	IPR017853	Glycoside hydrolase superfamily
JU311_g11911.t1	IPR013783	Immunoglobulin-like fold
JU311_g11911.t1	IPR036156	Beta-Galactosidase/glucuronidase domain superfamily
JU311_g11911.t1	IPR006102	Glycoside hydrolase family 2, immunoglobulin-like beta-sandwich
JU311_g11911.t1	IPR054593	Beta-mannosidase-like, galactose-binding domain-like
JU311_g11911.t1	IPR008979	Galactose-binding-like domain superfamily
JU311_g11911.t1	IPR050887	Beta-mannosidase glycosyl hydrolases
JU311_g11911.t1	IPR041625	Beta-mannosidase, Ig-fold domain
JU311_g21005.t2	IPR028005	N-acetyltransferase ESCO, zinc-finger
JU311_g21005.t2	IPR028009	N-acetyltransferase ESCO, acetyl-transferase domain
JU311_g21081.t1	IPR000536	Nuclear hormone receptor, ligand-binding domain
JU311_g21081.t1	IPR035500	Nuclear hormone receptor-like domain superfamily
JU311_g21081.t1	IPR001628	Zinc finger, nuclear hormone receptor-type
JU311_g21081.t1	IPR013088	Zinc finger, NHR/GATA-type
JU311_g10986.t2	IPR048359	Exocyst complex component EXOC6/Sec15, N-terminal domain
JU311_g10986.t2	IPR042045	Exocyst complex component EXOC6/Sec15, C-terminal, domain 1
JU311_g10986.t2	IPR042044	EXOC6/PINT-1/Sec15/Tip20, C-terminal, domain 2
JU311_g10986.t2	IPR007225	Exocyst complex component EXOC6/Sec15
JU311_g10986.t2	IPR046361	Exocyst complex subunit EXOC6/Sec15, C-terminal
JU311_g17649.t1	IPR000223	Peptidase S26A, signal peptidase I
JU311_g17649.t1	IPR019533	Peptidase S26
JU311_g17649.t1	IPR052064	Mitochondrial Inner Membrane Protease Subunit 1
JU311_g17649.t1	IPR036286	LexA/Signal peptidase-like superfamily
JU311_g8377.t1	IPR032848	Sex-determining transformer protein 2
JU311_g8237.t1	IPR056953	Cuticlin, N-terminal domain
JU311_g8237.t1	IPR001507	Zona pellucida domain
JU311_g8237.t1	IPR051962	Cuticlin domain-containing protein
JU311_g8237.t1	IPR057475	Cuticlin, C-terminal domain
JU311_g3968.t1	IPR002933	Peptidase M20
JU311_g3968.t1	IPR017153	Cytosolic nonspecific dipeptidase/DUG1
JU311_g3968.t1	IPR001261	ArgE/DapE/ACY1/CPG2/YscS, conserved site
JU311_g3968.t1	IPR051458	Cytosolic and Metallo Dipeptidase
JU311_g3968.t1	IPR011650	Peptidase M20, dimerisation domain
JU311_g11550.t1	IPR011009	Protein kinase-like domain superfamily
JU311_g11550.t1	IPR001245	Serine-threonine/tyrosine-protein kinase, catalytic domain
JU311_g11550.t1	IPR051997	Serine/threonine-protein kinase NEK
JU311_g11550.t1	IPR000719	Protein kinase domain
JU311_g19945.t1	IPR016009	tRNA methyltransferase TRMD/TRM10-type domain
JU311_g19945.t1	IPR028564	tRNA methyltransferase TRM10-type domain
JU311_g19945.t1	IPR038459	tRNA methyltransferase TRM10-type domain superfamily
JU311_g19945.t1	IPR007356	tRNA (guanine(9)-N1)-methyltransferase, eukaryotic
JU311_g19945.t1	IPR025812	tRNA methyltransferase 10 homolog C, TRM10-type domain
JU311_g5686.t1	IPR001304	C-type lectin-like
JU311_g5686.t1	IPR016186	C-type lectin-like/link domain superfamily
JU311_g5686.t1	IPR035914	Spermadhesin, CUB domain superfamily
JU311_g5686.t1	IPR000859	CUB domain
JU311_g5686.t1	IPR016187	C-type lectin fold
JU311_g5686.t1	IPR050976	Snake venom C-type lectin-like
JU311_g5686.t1	IPR018378	C-type lectin, conserved site
JU311_g3102.t1	IPR017452	GPCR, rhodopsin-like, 7TM
JU311_g3102.t1	IPR019427	7TM GPCR, serpentine receptor class w (Srw)
JU311_g3102.t1	IPR053219	G-protein coupled receptor Dmsr-1
JU311_g3102.t1	IPR000276	G protein-coupled receptor, rhodopsin-like
JU311_g1659.t1	IPR002603	ET repeat
JU311_g14767.t1	IPR057366	TRPM-like domain
JU311_g14767.t1	IPR050927	Transient receptor potential cation channel M
JU311_g13712.t1	IPR000253	Forkhead-associated (FHA) domain
JU311_g13712.t1	IPR008984	SMAD/FHA domain superfamily
JU311_g13712.t1	IPR052642	Coiled-coil and Forkhead-associated domain-containing protein
JU311_g19166.t1	IPR006583	PAN-3 domain
JU311_g19166.t1	IPR016187	C-type lectin fold
JU311_g14336.t1	IPR002413	Venom allergen 5-like
JU311_g14336.t1	IPR001283	Cysteine-rich secretory protein-related
JU311_g14336.t1	IPR014044	CAP domain
JU311_g14336.t1	IPR035940	CAP superfamily
JU311_g6286.t2	IPR016464	NADH dehydrogenase [ubiquinone] (complex I), alpha subcomplex, subunit 2
JU311_g6286.t2	IPR007741	Ribosomal protein/NADH dehydrogenase domain
JU311_g6286.t2	IPR036249	Thioredoxin-like superfamily
JU311_g18282.t1	IPR013087	Zinc finger C2H2-type
JU311_g1065.t1	IPR001128	Cytochrome P450
JU311_g1065.t1	IPR017972	Cytochrome P450, conserved site
JU311_g1065.t1	IPR050182	Cytochrome P450 family 2
JU311_g1065.t1	IPR002401	Cytochrome P450, E-class, group I
JU311_g1065.t1	IPR036396	Cytochrome P450 superfamily
JU311_g17432.t1	IPR017896	4Fe-4S ferredoxin-type, iron-sulphur binding domain
JU311_g17432.t1	IPR017900	4Fe-4S ferredoxin, iron-sulphur binding, conserved site
JU311_g17432.t1	IPR034348	RLI, domain 1
JU311_g17432.t1	IPR013283	RLI1
JU311_g17432.t1	IPR027417	P-loop containing nucleoside triphosphate hydrolase
JU311_g17432.t1	IPR007209	RNase L inhibitor RLI-like, possible metal-binding domain
JU311_g17432.t1	IPR003593	AAA+ ATPase domain
JU311_g17432.t1	IPR003439	ABC transporter-like, ATP-binding domain
JU311_g17432.t1	IPR017871	ABC transporter-like, conserved site
JU311_g2537.t1	IPR011009	Protein kinase-like domain superfamily
JU311_g2537.t1	IPR012877	Uncharacterised oxidoreductase Dhs-27
JU311_g2537.t1	IPR015897	CHK kinase-like
JU311_g2537.t1	IPR052961	Oxidoreductase and Kinase-like Enzymes
JU311_g18194.t1	IPR006149	EB domain
JU311_g18194.t1	IPR002223	Pancreatic trypsin inhibitor Kunitz domain
JU311_g18194.t1	IPR028150	Lustrin, cysteine-rich repeated
JU311_g18194.t1	IPR036880	Pancreatic trypsin inhibitor Kunitz domain superfamily
JU311_g18194.t1	IPR020901	Proteinase inhibitor I2, Kunitz, conserved site
JU311_g18194.t1	IPR053014	Cuticle-associated divergent protein
JU311_g18194.t1	IPR006150	Cysteine-rich repeat
JU311_g3407.t1	IPR003492	Batten's disease protein Cln3
JU311_g5642.t1	IPR002083	MATH/TRAF domain
JU311_g5642.t1	IPR008974	TRAF-like
JU311_g21144.t1	IPR000742	EGF-like domain
JU311_g21144.t1	IPR028916	Tox-GHH domain
JU311_g21144.t1	IPR011042	Six-bladed beta-propeller, TolB-like
JU311_g21144.t1	IPR056823	Teneurin, YD-shell
JU311_g21144.t1	IPR001258	NHL repeat
JU311_g21144.t1	IPR056822	Teneurin, NHL domain
JU311_g21144.t1	IPR056820	Teneurin, TTR-like domain
JU311_g21144.t1	IPR057627	Teneurin 1-4-like, FN-plug domain
JU311_g21144.t1	IPR057629	Teneurin-1-4-like, galactose-binding domain-like
JU311_g21144.t1	IPR002049	Laminin-type EGF domain
JU311_g21144.t1	IPR051216	Teneurin
JU311_g15284.t1	IPR051799	NADH-dependent flavin oxidoreductase
JU311_g15284.t1	IPR013785	Aldolase-type TIM barrel
JU311_g15284.t1	IPR001155	NADH:flavin oxidoreductase/NADH oxidase, N-terminal
JU311_g17393.t1	IPR029052	Metallo-dependent phosphatase-like
JU311_g17393.t1	IPR006186	Serine/threonine-specific protein phosphatase/bis(5-nucleosyl)-tetraphosphatase
JU311_g17393.t1	IPR050341	Serine/threonine-protein phosphatase PP1 catalytic subunit
JU311_g17393.t1	IPR001810	F-box domain
JU311_g20573.t1	IPR013087	Zinc finger C2H2-type
JU311_g20573.t1	IPR050527	Snail/Krueppel C2H2-type Zinc-finger
JU311_g20573.t1	IPR036236	Zinc finger C2H2 superfamily
JU311_g19444.t1	IPR019177	Golgin subfamily A member 5
JU311_g13850.t1	IPR007991	RNA polymerase I specific transcription initiation factor RRN3
JU311_g11133.t1	IPR006201	Neurotransmitter-gated ion-channel
JU311_g11133.t1	IPR036734	Neurotransmitter-gated ion-channel ligand-binding domain superfamily
JU311_g11133.t1	IPR036719	Neurotransmitter-gated ion-channel transmembrane domain superfamily
JU311_g11133.t1	IPR018000	Neurotransmitter-gated ion-channel, conserved site
JU311_g11133.t1	IPR006028	Gamma-aminobutyric acid A receptor/Glycine receptor alpha
JU311_g11133.t1	IPR006029	Neurotransmitter-gated ion-channel transmembrane domain
JU311_g11133.t1	IPR038050	Neuronal acetylcholine receptor
JU311_g11133.t1	IPR006202	Neurotransmitter-gated ion-channel ligand-binding domain
JU311_g18798.t1	IPR029070	Chitinase insertion domain superfamily
JU311_g18798.t1	IPR002557	Chitin binding domain
JU311_g18798.t1	IPR036508	Chitin binding domain superfamily
JU311_g18798.t1	IPR001223	Glycoside hydrolase family 18, catalytic domain
JU311_g18798.t1	IPR017853	Glycoside hydrolase superfamily
JU311_g18798.t1	IPR050314	Glycosyl Hydrolase Family 18
JU311_g18798.t1	IPR011583	Chitinase II/V-like, catalytic domain
JU311_g18798.t1	IPR001579	Glycosyl hydrolase family 18, active site
JU311_g5481.t1	IPR009644	FKTN/MNN4/W02B3.4-1/T07A5.1
JU311_g7820.t2	IPR036236	Zinc finger C2H2 superfamily
JU311_g7820.t2	IPR013087	Zinc finger C2H2-type
JU311_g3219.t1	IPR008269	Peptidase S16, Lon proteolytic domain
JU311_g3219.t1	IPR014721	Small ribosomal subunit protein uS5 domain 2-type fold, subgroup
JU311_g3219.t1	IPR020568	Ribosomal protein uS5 domain 2-type superfamily
JU311_g7440.t1	IPR016186	C-type lectin-like/link domain superfamily
JU311_g7440.t1	IPR001304	C-type lectin-like
JU311_g7440.t1	IPR016187	C-type lectin fold
JU311_g22519.t1	IPR011989	Armadillo-like helical
JU311_g22519.t1	IPR021133	HEAT, type 2
JU311_g22519.t1	IPR000357	HEAT repeat
JU311_g22519.t1	IPR054573	Phosphatase PP2A regulatory subunit A/Splicing factor 3B subunit 1-like, HEAT repeat
JU311_g22519.t1	IPR016024	Armadillo-type fold
JU311_g22519.t1	IPR051023	Protein Phosphatase 2A Regulatory Subunit A
JU311_g18616.t2	IPR002014	VHS domain
JU311_g18616.t2	IPR038425	GAT domain superfamily
JU311_g18616.t2	IPR004152	GAT domain
JU311_g18616.t2	IPR014645	Target of Myb protein 1
JU311_g18616.t2	IPR008942	ENTH/VHS
JU311_g13561.t1	IPR002900	Domain of unknown function DUF38/FTH, Caenorhabditis species
JU311_g13561.t1	IPR036047	F-box-like domain superfamily
JU311_g13561.t1	IPR001810	F-box domain
JU311_g13561.t1	IPR040161	F-box A protein FB224
JU311_g9442.t1	IPR020846	Major facilitator superfamily domain
JU311_g9442.t1	IPR005828	Major facilitator, sugar transporter-like
JU311_g9442.t1	IPR036259	MFS transporter superfamily
JU311_g9442.t1	IPR005829	Sugar transporter, conserved site
JU311_g21564.t1	IPR029039	Flavoprotein-like superfamily
JU311_g21564.t1	IPR017927	FAD-binding domain, ferredoxin reductase-type
JU311_g21564.t1	IPR008254	Flavodoxin/nitric oxide synthase
JU311_g21564.t1	IPR023173	NADPH-cytochrome p450 reductase, FAD-binding, alpha-helical domain superfamily
JU311_g21564.t1	IPR003097	Sulfite reductase [NADPH] flavoprotein alpha-component-like, FAD-binding
JU311_g21564.t1	IPR001709	Flavoprotein pyridine nucleotide cytochrome reductase
JU311_g21564.t1	IPR039261	Ferredoxin-NADP reductase (FNR), nucleotide-binding domain
JU311_g21564.t1	IPR001094	Flavodoxin-like
JU311_g21564.t1	IPR001433	Oxidoreductase FAD/NAD(P)-binding
JU311_g21564.t1	IPR017938	Riboflavin synthase-like beta-barrel
JU311_g3377.t1	IPR019147	Suppressor of white apricot, N-terminal domain
JU311_g3377.t1	IPR040397	Suppressor of white apricot
JU311_g20455.t1	IPR036373	Large ribosomal subunit protein bL17 superfamily
JU311_g20455.t1	IPR000456	Large ribosomal subunit protein bL17
JU311_g7201.t1	IPR017441	Protein kinase, ATP binding site
JU311_g7201.t1	IPR000719	Protein kinase domain
JU311_g7201.t1	IPR011009	Protein kinase-like domain superfamily
JU311_g7201.t1	IPR050235	Casein Kinase 1 Ser/Thr Protein Kinase
JU311_g7201.t1	IPR008271	Serine/threonine-protein kinase, active site
JU311_g18813.t1	IPR036259	MFS transporter superfamily
JU311_g18813.t1	IPR045263	Glucose transporter GLUT
JU311_g18813.t1	IPR005828	Major facilitator, sugar transporter-like
JU311_g18813.t1	IPR020846	Major facilitator superfamily domain
JU311_g20688.t1	IPR011015	LEM/LEM-like domain superfamily
JU311_g20688.t1	IPR003887	LEM domain
JU311_g20688.t1	IPR051656	LEM domain-containing
JU311_g8229.t1	IPR007110	Immunoglobulin-like domain
JU311_g8229.t1	IPR013783	Immunoglobulin-like fold
JU311_g8229.t1	IPR036179	Immunoglobulin-like domain superfamily
JU311_g8229.t1	IPR003598	Immunoglobulin subtype 2
JU311_g8229.t1	IPR003599	Immunoglobulin domain subtype
JU311_g21726.t1	IPR001810	F-box domain
JU311_g21726.t1	IPR053222	Zygotic Embryogenesis-Associated Protein
JU311_g14586.t1	IPR019423	7TM GPCR, serpentine receptor class j (Srj)
JU311_g12897.t1	IPR029052	Metallo-dependent phosphatase-like
JU311_g12897.t1	IPR004843	Calcineurin-like, phosphoesterase domain
JU311_g12897.t1	IPR006186	Serine/threonine-specific protein phosphatase/bis(5-nucleosyl)-tetraphosphatase
JU311_g12897.t1	IPR050341	Serine/threonine-protein phosphatase PP1 catalytic subunit
JU311_g3169.t2	IPR029034	Cystine-knot cytokine
JU311_g3169.t2	IPR006207	Cystine knot, C-terminal
JU311_g3169.t2	IPR004133	DAN
JU311_g16697.t1	IPR053220	Nematode receptor-like serpentine class H
JU311_g16697.t1	IPR019422	7TM GPCR, serpentine receptor class h (Srh)
JU311_g9865.t1	IPR000344	7TM GPCR, serpentine receptor class a (Sra)
JU311_g9865.t1	IPR051080	Nematode receptor-like serpentine class alpha
JU311_g8630.t2	IPR001806	Small GTPase
JU311_g8630.t2	IPR027417	P-loop containing nucleoside triphosphate hydrolase
JU311_g8630.t2	IPR020849	Small GTPase, Ras-type
JU311_g7759.t1	IPR045176	Protein transport protein Got1
JU311_g7759.t1	IPR007305	Vesicle transport protein, Got1/SFT2-like
JU311_g16104.t1	IPR000990	Innexin
JU311_g20078.t1	IPR003582	ShKT domain
JU311_g10510.t1	IPR013604	7TM chemosensory receptor
JU311_g11710.t1	IPR053326	G-protein coupled receptor 1-like
JU311_g11710.t1	IPR017452	GPCR, rhodopsin-like, 7TM
JU311_g2629.t1	IPR000742	EGF-like domain
JU311_g2629.t1	IPR009030	Growth factor receptor cysteine-rich domain superfamily
JU311_g2629.t1	IPR052071	Signal peptide, CUB and EGF-like domain-containing protein
JU311_g2629.t1	IPR024731	NELL2-like, EGF domain
JU311_g2629.t1	IPR011641	Tyrosine-protein kinase ephrin type A/B receptor-like
JU311_g20803.t1	IPR006578	MADF domain
JU311_g3759.t1	IPR019428	7TM GPCR, serpentine receptor class r (Str)
JU311_g19512.t1	IPR020472	PAC1/LIS1-like, WD-40 repeat
JU311_g19512.t1	IPR001680	WD40 repeat
JU311_g19512.t1	IPR016346	G-protein subunit beta 1-5
JU311_g19512.t1	IPR036322	WD40-repeat-containing domain superfamily
JU311_g19512.t1	IPR001632	G-protein beta subunit, WD40 repeats
JU311_g19512.t1	IPR019775	WD40 repeat, conserved site
JU311_g19512.t1	IPR015943	WD40/YVTN repeat-like-containing domain superfamily
JU311_g13830.t1	IPR008164	Repeat of unknown function XGLTT
JU311_g13830.t1	IPR032675	Leucine-rich repeat domain superfamily
JU311_g486.t1	IPR050362	Cation-dependent O-methyltransferase
JU311_g486.t1	IPR029063	S-adenosyl-L-methionine-dependent methyltransferase superfamily
JU311_g486.t1	IPR002935	Class I-like SAM-dependent O-methyltransferase
JU311_g2824.t1	IPR050271	UDP-glycosyltransferase
JU311_g2824.t1	IPR002213	UDP-glucuronosyl/UDP-glucosyltransferase
JU311_g2824.t1	IPR035595	UDP-glycosyltransferase family, conserved site
JU311_g17369.t1	IPR029063	S-adenosyl-L-methionine-dependent methyltransferase superfamily
JU311_g17369.t1	IPR015507	Ribosomal RNA large subunit methyltransferase E
JU311_g17369.t1	IPR050082	Ribosomal RNA large subunit methyltransferase RlmE
JU311_g17369.t1	IPR002877	Ribosomal RNA methyltransferase, FtsJ domain
JU311_g9925.t1	IPR020568	Ribosomal protein uS5 domain 2-type superfamily
JU311_g9925.t1	IPR013759	DNA topoisomerase, type IIA, subunit B, C-terminal
JU311_g9925.t1	IPR050634	DNA Topoisomerase II
JU311_g9925.t1	IPR014721	Small ribosomal subunit protein uS5 domain 2-type fold, subgroup
JU311_g9925.t1	IPR013506	DNA topoisomerase, type IIA, subunit B, domain 2
JU311_g11899.t1	IPR000494	Receptor L-domain
JU311_g11899.t1	IPR036941	Receptor L-domain superfamily
JU311_g11899.t1	IPR053079	SPS2 domain-containing protein
JU311_g4248.t1	IPR019428	7TM GPCR, serpentine receptor class r (Str)
JU311_g16063.t1	IPR004987	Protein of unknown function DUF272
JU311_g19006.t2	IPR004296	DUF236 repeat
JU311_g21177.t1	IPR053220	Nematode receptor-like serpentine class H
JU311_g21177.t1	IPR019422	7TM GPCR, serpentine receptor class h (Srh)
JU311_g13623.t1	IPR035984	Acyl-CoA binding protein superfamily
JU311_g13623.t1	IPR014352	FERM/acyl-CoA-binding protein superfamily
JU311_g139.t1	IPR019427	7TM GPCR, serpentine receptor class w (Srw)
JU311_g139.t1	IPR017452	GPCR, rhodopsin-like, 7TM
JU311_g12763.t1	IPR035935	TFB5-like superfamily
JU311_g12763.t1	IPR009400	TFIIH subunit TTDA/Tfb5
JU311_g3974.t1	IPR052134	Interleukin enhancer-binding factor 2
JU311_g3974.t1	IPR049401	DZF domain, N-terminal
JU311_g3974.t1	IPR006561	DZF domain
JU311_g3974.t1	IPR043519	Nucleotidyltransferase superfamily
JU311_g3974.t1	IPR049402	DZF domain, C-terminal
JU311_g9643.t1	IPR000719	Protein kinase domain
JU311_g9643.t1	IPR001680	WD40 repeat
JU311_g9643.t1	IPR055231	VPS15-like, helical domain
JU311_g9643.t1	IPR045162	Serine/threonine-protein kinase Vps15-like
JU311_g9643.t1	IPR008271	Serine/threonine-protein kinase, active site
JU311_g9643.t1	IPR016024	Armadillo-type fold
JU311_g9643.t1	IPR011989	Armadillo-like helical
JU311_g9643.t1	IPR011009	Protein kinase-like domain superfamily
JU311_g9643.t1	IPR021133	HEAT, type 2
JU311_g9643.t1	IPR015943	WD40/YVTN repeat-like-containing domain superfamily
JU311_g9643.t1	IPR036322	WD40-repeat-containing domain superfamily
JU311_g2436.t2	IPR050879	Acyltransferase 3
JU311_g2436.t2	IPR043968	SGNH domain
JU311_g2436.t2	IPR002656	Acyltransferase 3 domain
JU311_g21472.t1	IPR042317	F-box protein she-1-like
JU311_g1500.t1	IPR003366	CUB-like domain
JU311_g17186.t1	IPR008139	Saposin B type domain
JU311_g17186.t1	IPR029052	Metallo-dependent phosphatase-like
JU311_g17186.t1	IPR011160	Sphingomyelin phosphodiesterase
JU311_g17186.t1	IPR011001	Saposin-like
JU311_g17186.t1	IPR004843	Calcineurin-like, phosphoesterase domain
JU311_g17186.t1	IPR041805	Acid sphingomyelinase/endopolyphosphatase, metallophosphatase domain
JU311_g3004.t1	IPR043129	ATPase, nucleotide binding domain
JU311_g3004.t1	IPR004000	Actin family
JU311_g3004.t1	IPR004001	Actin, conserved site
JU311_g3004.t1	IPR020902	Actin/actin-like conserved site
JU311_g3006.t1	IPR043129	ATPase, nucleotide binding domain
JU311_g3006.t1	IPR004000	Actin family
JU311_g3006.t1	IPR004001	Actin, conserved site
JU311_g3006.t1	IPR020902	Actin/actin-like conserved site
JU311_g4441.t1	IPR019427	7TM GPCR, serpentine receptor class w (Srw)
JU311_g4441.t1	IPR017452	GPCR, rhodopsin-like, 7TM
JU311_g388.t1	IPR053079	SPS2 domain-containing protein
JU311_g4723.t1	IPR017452	GPCR, rhodopsin-like, 7TM
JU311_g4723.t1	IPR019427	7TM GPCR, serpentine receptor class w (Srw)
JU311_g16183.t1	IPR001313	Pumilio RNA-binding repeat
JU311_g16183.t1	IPR011989	Armadillo-like helical
JU311_g16183.t1	IPR033133	Pumilio homology domain
JU311_g16183.t1	IPR016024	Armadillo-type fold
JU311_g12150.t2	IPR032453	Homeobox protein PKNOX/Meis, N-terminal
JU311_g5047.t1	IPR003609	PAN/Apple domain
JU311_g20115.t1	IPR031643	Domain of unknown function DUF4708
JU311_g4048.t1	IPR001818	Peptidase M10, metallopeptidase
JU311_g4048.t1	IPR021190	Peptidase M10A
JU311_g4048.t1	IPR036375	Hemopexin-like domain superfamily
JU311_g4048.t1	IPR024079	Metallopeptidase, catalytic domain superfamily
JU311_g4048.t1	IPR006026	Peptidase, metallopeptidase
JU311_g4048.t1	IPR000585	Hemopexin-like domain
JU311_g4048.t1	IPR036365	PGBD-like superfamily
JU311_g4048.t1	IPR018487	Hemopexin-like repeats
JU311_g19943.t2	IPR040557	VIP1, N-terminal
JU311_g19943.t2	IPR029033	Histidine phosphatase superfamily
JU311_g19943.t2	IPR000560	Histidine phosphatase superfamily, clade-2
JU311_g19943.t2	IPR037446	Histidine acid phosphatase, VIP1 family
JU311_g19943.t2	IPR033379	Histidine acid phosphatase active site
JU311_g17155.t1	IPR000177	Apple domain
JU311_g17155.t1	IPR001507	Zona pellucida domain
JU311_g17155.t1	IPR003609	PAN/Apple domain
JU311_g17155.t1	IPR052774	C. elegans Developmental and Neuronal Protein
JU311_g3822.t1	IPR002542	T20D4.11-like domain
JU311_g3822.t1	IPR016638	Uncharacterised protein family UPF0376
JU311_g8979.t2	IPR003533	Doublecortin domain
JU311_g8979.t2	IPR036572	Doublecortin domain superfamily
JU311_g14978.t1	IPR001781	Zinc finger, LIM-type
JU311_g14978.t1	IPR001356	Homeodomain
JU311_g14978.t1	IPR009057	Homedomain-like superfamily
JU311_g14978.t1	IPR050453	LIM/homeobox transcription factors
JU311_g14978.t1	IPR017970	Homeobox, conserved site
JU311_g19514.t1	IPR044034	Nascent polypeptide-associated complex subunit alpha-like, UBA domain
JU311_g19514.t1	IPR052617	Huntingtin-interacting protein K
JU311_g19514.t1	IPR038922	Huntingtin-interacting protein K, UBA-like domain
JU311_g9134.t1	IPR011021	Arrestin-like, N-terminal
JU311_g9134.t1	IPR014756	Immunoglobulin E-set
JU311_g9134.t1	IPR014752	Arrestin-like, C-terminal
JU311_g9134.t1	IPR011022	Arrestin C-terminal-like domain
JU311_g9134.t1	IPR050357	Arrestin domain-containing protein
JU311_g4451.t1	IPR019422	7TM GPCR, serpentine receptor class h (Srh)
JU311_g12380.t1	IPR054429	Muscleblind-like, CCCH zinc finger
JU311_g12380.t1	IPR000571	Zinc finger, CCCH-type
JU311_g19528.t1	IPR001310	Histidine triad (HIT) protein
JU311_g19528.t1	IPR011146	HIT-like domain
JU311_g19528.t1	IPR019808	Histidine triad, conserved site
JU311_g19528.t1	IPR036265	HIT-like superfamily
JU311_g815.t1	IPR019408	7TM GPCR, serpentine receptor class ab (Srab)
JU311_g815.t1	IPR053286	Nematode receptor-like srab
JU311_g18389.t1	IPR012677	Nucleotide-binding alpha-beta plait domain superfamily
JU311_g18389.t1	IPR000504	RNA recognition motif domain
JU311_g18389.t1	IPR035979	RNA-binding domain superfamily
JU311_g9209.t1	IPR042060	Polycystin-1 like, PLAT/LH2 domain
JU311_g9209.t1	IPR046791	Polycystin domain
JU311_g9209.t1	IPR036392	PLAT/LH2 domain superfamily
JU311_g9209.t1	IPR001024	PLAT/LH2 domain
JU311_g9209.t1	IPR057244	GAIN, subdomain B
JU311_g9209.t1	IPR000203	GPS motif
JU311_g9209.t1	IPR051223	Polycystin
JU311_g9209.t1	IPR013122	Polycystin cation channel, PKD1/PKD2
JU311_g19115.t1	IPR027417	P-loop containing nucleoside triphosphate hydrolase
JU311_g19115.t1	IPR014001	Helicase superfamily 1/2, ATP-binding domain
JU311_g19115.t1	IPR001650	Helicase, C-terminal domain-like
JU311_g19115.t1	IPR050496	SNF2/RAD54 Helicase and DNA Repair
JU311_g19115.t1	IPR038718	SNF2-like, N-terminal domain superfamily
JU311_g19115.t1	IPR000330	SNF2, N-terminal
JU311_g19115.t1	IPR049730	SNF2/RAD5-like, C-terminal helicase domain
JU311_g18192.t1	IPR000276	G protein-coupled receptor, rhodopsin-like
JU311_g18192.t1	IPR017452	GPCR, rhodopsin-like, 7TM
JU311_g11412.t1	IPR036259	MFS transporter superfamily
JU311_g11412.t1	IPR005828	Major facilitator, sugar transporter-like
JU311_g11412.t1	IPR005829	Sugar transporter, conserved site
JU311_g11412.t1	IPR020846	Major facilitator superfamily domain
JU311_g9573.t1	IPR002893	Zinc finger, MYND-type
JU311_g9573.t1	IPR001394	Peptidase C19, ubiquitin carboxyl-terminal hydrolase
JU311_g9573.t1	IPR038765	Papain-like cysteine peptidase superfamily
JU311_g9573.t1	IPR018200	Ubiquitin specific protease, conserved site
JU311_g9573.t1	IPR028889	Ubiquitin specific protease UPS, catalytic domain
JU311_g9573.t1	IPR050185	Ubiquitin carboxyl-terminal hydrolase
JU311_g20485.t1	IPR036869	Chaperone J-domain superfamily
JU311_g20485.t1	IPR001623	DnaJ domain
JU311_g20485.t1	IPR019734	Tetratricopeptide repeat
JU311_g20485.t1	IPR011990	Tetratricopeptide-like helical domain superfamily
JU311_g20485.t1	IPR051727	DnaJ Homolog Subfamily C Member 3 Co-Chaperones
JU311_g2121.t1	IPR000742	EGF-like domain
JU311_g19488.t1	IPR001873	Epithelial sodium channel
JU311_g19488.t1	IPR020903	Epithelial sodium channel, conserved site
JU311_g7711.t1	IPR000344	7TM GPCR, serpentine receptor class a (Sra)
JU311_g7711.t1	IPR051080	Nematode receptor-like serpentine class alpha
JU311_g17120.t1	IPR036770	Ankyrin repeat-containing domain superfamily
JU311_g17120.t1	IPR056237	ANKLE2, third alpha/beta domain
JU311_g17120.t1	IPR002110	Ankyrin repeat
JU311_g17842.t1	IPR047664	Sugar transporter SWEET
JU311_g17842.t1	IPR004316	Sugar transporter SWEET repeat
JU311_g3775.t1	IPR050235	Casein Kinase 1 Ser/Thr Protein Kinase
JU311_g3775.t1	IPR000719	Protein kinase domain
JU311_g3775.t1	IPR011009	Protein kinase-like domain superfamily
JU311_g18624.t1	IPR019775	WD40 repeat, conserved site
JU311_g18624.t1	IPR001680	WD40 repeat
JU311_g18624.t1	IPR015943	WD40/YVTN repeat-like-containing domain superfamily
JU311_g18624.t1	IPR036322	WD40-repeat-containing domain superfamily
JU311_g18624.t1	IPR045160	Autophagy-related protein 16
JU311_g18624.t1	IPR020472	PAC1/LIS1-like, WD-40 repeat
JU311_g12910.t1	IPR036322	WD40-repeat-containing domain superfamily
JU311_g12910.t1	IPR007319	Small-subunit processome, Utp21
JU311_g12910.t1	IPR019775	WD40 repeat, conserved site
JU311_g12910.t1	IPR001680	WD40 repeat
JU311_g12910.t1	IPR015943	WD40/YVTN repeat-like-containing domain superfamily
JU311_g12910.t1	IPR011047	Quinoprotein alcohol dehydrogenase-like superfamily
JU311_g15581.t1	IPR005331	Sulfotransferase
JU311_g15581.t1	IPR007669	Carbohydrate sulfotransferase Chst-1-like
JU311_g22507.t2	IPR015943	WD40/YVTN repeat-like-containing domain superfamily
JU311_g22507.t2	IPR049566	WDR59/RTC1-like, RING zinc finger domain
JU311_g22507.t2	IPR001680	WD40 repeat
JU311_g22507.t2	IPR044285	Periodic tryptophan protein 1
JU311_g22507.t2	IPR036322	WD40-repeat-containing domain superfamily
JU311_g5936.t1	IPR003326	TRA-1 regulated
JU311_g602.t1	IPR019421	7TM GPCR, serpentine receptor class d (Srd)
JU311_g602.t1	IPR050920	Nematode receptor-like class delta
JU311_g4242.t1	IPR002900	Domain of unknown function DUF38/FTH, Caenorhabditis species
JU311_g4242.t1	IPR040161	F-box A protein FB224
JU311_g16951.t1	IPR012885	Sdz-33, F-box domain
JU311_g16951.t1	IPR053222	Zygotic Embryogenesis-Associated Protein
JU311_g7376.t1	IPR024079	Metallopeptidase, catalytic domain superfamily
JU311_g7376.t1	IPR018497	Peptidase M13, C-terminal domain
JU311_g7376.t1	IPR042089	Peptidase M13, domain 2
JU311_g7376.t1	IPR000718	Peptidase M13
JU311_g7376.t1	IPR008753	Peptidase M13, N-terminal domain
JU311_g14255.t1	IPR014048	Methylated-DNA-[protein]-cysteine S-methyltransferase, DNA binding
JU311_g14255.t1	IPR036217	Methylated DNA-protein cysteine methyltransferase, DNA binding domain
JU311_g14255.t1	IPR036388	Winged helix-like DNA-binding domain superfamily
JU311_g14255.t1	IPR001497	Methylated-DNA-[protein]-cysteine S-methyltransferase, active site
JU311_g7236.t1	IPR009658	Domain of unknown function DUF1248
JU311_g1688.t1	IPR001810	F-box domain
JU311_g12394.t1	IPR005020	Protein LIN-8
JU311_g3525.t1	IPR009003	Peptidase S1, PA clan
JU311_g3525.t1	IPR001254	Serine proteases, trypsin domain
JU311_g3525.t1	IPR043504	Peptidase S1, PA clan, chymotrypsin-like fold
JU311_g3525.t1	IPR001314	Peptidase S1A, chymotrypsin family
JU311_g9180.t1	IPR032801	Peroxiredoxin-like 2A/B/C
JU311_g9180.t1	IPR036249	Thioredoxin-like superfamily
JU311_g17266.t1	IPR028889	Ubiquitin specific protease UPS, catalytic domain
JU311_g17266.t1	IPR050704	Peptidase C85-like
JU311_g17266.t1	IPR003323	OTU domain
JU311_g17266.t1	IPR038765	Papain-like cysteine peptidase superfamily
JU311_g17266.t1	IPR001394	Peptidase C19, ubiquitin carboxyl-terminal hydrolase
JU311_g12887.t1	IPR009981	Protein of unknown function DUF1505
JU311_g17400.t1	IPR007052	CS domain
JU311_g17400.t1	IPR008978	HSP20-like chaperone
JU311_g17400.t1	IPR037898	NudC family
JU311_g17400.t1	IPR025934	NudC N-terminal domain
JU311_g525.t1	IPR019420	7TM GPCR, serpentine receptor class bc (Srbc)
JU311_g14796.t1	IPR027417	P-loop containing nucleoside triphosphate hydrolase
JU311_g14796.t1	IPR011545	DEAD/DEAH-box helicase domain
JU311_g14796.t1	IPR012961	ATP-dependent RNA helicase Ski2/MTR4, C-terminal
JU311_g14796.t1	IPR001650	Helicase, C-terminal domain-like
JU311_g14796.t1	IPR040801	Ski2, N-terminal domain
JU311_g14796.t1	IPR014001	Helicase superfamily 1/2, ATP-binding domain
JU311_g14796.t1	IPR050699	RNA/DNA Helicase
JU311_g14796.t1	IPR016438	ATP-dependent RNA helicase SKI2-like
JU311_g19464.t1	IPR016024	Armadillo-type fold
JU311_g15093.t1	IPR036259	MFS transporter superfamily
JU311_g15093.t1	IPR051068	Major Facilitator Superfamily Domain-Containing Protein
JU311_g15093.t1	IPR011701	Major facilitator superfamily
JU311_g10311.t2	IPR001496	SOCS box domain
JU311_g10311.t2	IPR013320	Concanavalin A-like lectin/glucanase domain superfamily
JU311_g10311.t2	IPR001870	B30.2/SPRY domain
JU311_g10311.t2	IPR003877	SPRY domain
JU311_g10311.t2	IPR050672	F-box/SPRY and SOCS box protein families
JU311_g10311.t2	IPR043136	B30.2/SPRY domain superfamily
JU311_g11719.t1	IPR017452	GPCR, rhodopsin-like, 7TM
JU311_g11719.t1	IPR000276	G protein-coupled receptor, rhodopsin-like
JU311_g11719.t1	IPR000611	Neuropeptide Y receptor family
JU311_g9675.t1	IPR019376	Myeloid leukemia factor
JU311_g11831.t1	IPR012919	SUN domain
JU311_g11831.t1	IPR045119	SUN domain-containing protein 1-5
JU311_g12288.t1	IPR013083	Zinc finger, RING/FYVE/PHD-type
JU311_g12288.t1	IPR001965	Zinc finger, PHD-type
JU311_g12288.t1	IPR019787	Zinc finger, PHD-finger
JU311_g12288.t1	IPR019786	Zinc finger, PHD-type, conserved site
JU311_g12288.t1	IPR011011	Zinc finger, FYVE/PHD-type
JU311_g12288.t1	IPR009072	Histone-fold
JU311_g12288.t1	IPR006565	Bromodomain associated domain
JU311_g16512.t1	IPR036397	Ribonuclease H superfamily
JU311_g16512.t1	IPR052709	Transposase-Methyltransferase Hybrid
JU311_g19793.t1	IPR001210	Small ribosomal subunit protein eS17
JU311_g19793.t1	IPR036401	Small ribosomal subunit protein eS17 superfamily
JU311_g19793.t1	IPR018273	Small ribosomal subunit protein eS17, conserved site
JU311_g12319.t1	IPR002048	EF-hand domain
JU311_g12319.t1	IPR011992	EF-hand domain pair
JU311_g12319.t1	IPR041534	PP2A regulatory subunit B'', EF-hand domain
JU311_g12319.t1	IPR018247	EF-Hand 1, calcium-binding site
JU311_g12319.t1	IPR048855	Serine/threonine-protein phosphatase 2A regulatory subunit B'' subunit alpha/beta/delta, EF-hand
JU311_g4509.t1	IPR019423	7TM GPCR, serpentine receptor class j (Srj)
JU311_g7571.t1	IPR050879	Acyltransferase 3
JU311_g7571.t1	IPR043968	SGNH domain
JU311_g8958.t1	IPR042981	RING finger protein 11, RING-H2 finger
JU311_g8958.t1	IPR013083	Zinc finger, RING/FYVE/PHD-type
JU311_g8958.t1	IPR052804	Ubiquitin-editing complex component
JU311_g8958.t1	IPR001841	Zinc finger, RING-type
JU311_g15754.t1	IPR018108	Mitochondrial carrier protein, transmembrane region
JU311_g15754.t1	IPR002113	ADP/ATP carrier protein, eukaryotic type
JU311_g15754.t1	IPR023395	Mitochondrial carrier protein domain superfamily
JU311_g15754.t1	IPR050567	Mitochondrial Carrier
JU311_g6162.t2	IPR000922	D-galactoside/L-rhamnose binding SUEL lectin domain
JU311_g6162.t2	IPR043159	D-galactoside/L-rhamnose binding SUEL lectin domain superfamily
JU311_g11756.t1	IPR000719	Protein kinase domain
JU311_g11756.t1	IPR050235	Casein Kinase 1 Ser/Thr Protein Kinase
JU311_g11756.t1	IPR017441	Protein kinase, ATP binding site
JU311_g11756.t1	IPR011009	Protein kinase-like domain superfamily
JU311_g19940.t1	IPR001650	Helicase, C-terminal domain-like
JU311_g19940.t1	IPR014001	Helicase superfamily 1/2, ATP-binding domain
JU311_g19940.t1	IPR011545	DEAD/DEAH-box helicase domain
JU311_g19940.t1	IPR014014	RNA helicase, DEAD-box type, Q motif
JU311_g19940.t1	IPR027417	P-loop containing nucleoside triphosphate hydrolase
JU311_g671.t1	IPR052880	Nematode Receptor-Like Serpentine Class Gamma
JU311_g671.t1	IPR000609	7TM GPCR, serpentine receptor class g (Srg)
JU311_g14077.t1	IPR037463	Thioredoxin-related transmembrane protein 2, thioredoxin domain
JU311_g14077.t1	IPR036249	Thioredoxin-like superfamily
JU311_g14077.t1	IPR039101	Thioredoxin-related transmembrane protein 2
JU311_g14077.t1	IPR013766	Thioredoxin domain
JU311_g20199.t3	IPR029787	Nucleotide cyclase
JU311_g20199.t3	IPR001054	Adenylyl cyclase class-3/4/guanylyl cyclase
JU311_g20199.t3	IPR001828	Receptor, ligand binding region
JU311_g20199.t3	IPR000719	Protein kinase domain
JU311_g20199.t3	IPR028082	Periplasmic binding protein-like I
JU311_g20199.t3	IPR001170	Adenylyl cyclase class-4/guanylyl cyclase
JU311_g20199.t3	IPR018297	Adenylyl cyclase class-4/guanylyl cyclase, conserved site
JU311_g20199.t3	IPR050401	Cyclic nucleotide synthase
JU311_g20199.t3	IPR001245	Serine-threonine/tyrosine-protein kinase, catalytic domain
JU311_g20199.t3	IPR011009	Protein kinase-like domain superfamily
JU311_g15233.t1	IPR011701	Major facilitator superfamily
JU311_g15233.t1	IPR020846	Major facilitator superfamily domain
JU311_g15233.t1	IPR036259	MFS transporter superfamily
JU311_g22230.t1	IPR001107	Band 7 domain
JU311_g22230.t1	IPR001972	Stomatin/HflK family
JU311_g22230.t1	IPR043202	Band-7 stomatin-like
JU311_g22230.t1	IPR036013	Band 7/SPFH domain superfamily
JU311_g22230.t1	IPR018080	Band 7/stomatin-like, conserved site
JU311_g2812.t1	IPR009030	Growth factor receptor cysteine-rich domain superfamily
JU311_g2812.t1	IPR000867	Insulin-like growth factor-binding protein, IGFBP
JU311_g2812.t1	IPR011390	Insulin-like growth factor binding protein-related protein (IGFBP-rP), MAC25
JU311_g9298.t2	IPR001304	C-type lectin-like
JU311_g9298.t2	IPR016187	C-type lectin fold
JU311_g9298.t2	IPR016186	C-type lectin-like/link domain superfamily
JU311_g9298.t2	IPR036465	von Willebrand factor A-like domain superfamily
JU311_g9298.t2	IPR002035	von Willebrand factor, type A
JU311_g16867.t1	IPR000131	ATP synthase, F1 complex, gamma subunit
JU311_g16867.t1	IPR035968	ATP synthase, F1 complex, gamma subunit superfamily
JU311_g19081.t1	IPR000436	Sushi/SCR/CCP domain
JU311_g19081.t1	IPR035976	Sushi/SCR/CCP superfamily
JU311_g19081.t1	IPR051503	Complement System Regulators and Virion Entry Mediators
JU311_g9762.t1	IPR000609	7TM GPCR, serpentine receptor class g (Srg)
JU311_g9762.t1	IPR051119	Nematode serpentine receptor-like
JU311_g18097.t1	IPR016187	C-type lectin fold
JU311_g18097.t1	IPR016186	C-type lectin-like/link domain superfamily
JU311_g18097.t1	IPR001304	C-type lectin-like
JU311_g18097.t1	IPR050111	C-type lectin and snaclec domain-containing protein
JU311_g546.t1	IPR050182	Cytochrome P450 family 2
JU311_g546.t1	IPR036396	Cytochrome P450 superfamily
JU311_g546.t1	IPR017972	Cytochrome P450, conserved site
JU311_g546.t1	IPR002401	Cytochrome P450, E-class, group I
JU311_g546.t1	IPR001128	Cytochrome P450
JU311_g18317.t1	IPR053132	Mesendoderm Development Regulator
JU311_g782.t1	IPR019425	7TM GPCR, serpentine receptor class t (Srt)
JU311_g1568.t1	IPR008166	Glycosyltransferase family 92
JU311_g5715.t1	IPR002083	MATH/TRAF domain
JU311_g5715.t1	IPR008974	TRAF-like
JU311_g5715.t1	IPR000210	BTB/POZ domain
JU311_g5715.t1	IPR011333	SKP1/BTB/POZ domain superfamily
JU311_g5715.t1	IPR052664	BTB and MATH domain-containing protein
JU311_g8214.t1	IPR036249	Thioredoxin-like superfamily
JU311_g8214.t1	IPR052259	Nucleoredoxin-like
JU311_g8214.t1	IPR013766	Thioredoxin domain
JU311_g8214.t1	IPR012336	Thioredoxin-like fold
JU311_g17111.t1	IPR021942	Protein of unknown function DUF3557
JU311_g5844.t1	IPR011333	SKP1/BTB/POZ domain superfamily
JU311_g5844.t1	IPR000210	BTB/POZ domain
JU311_g5844.t1	IPR052664	BTB and MATH domain-containing protein
JU311_g22568.t1	IPR021922	Par3/HAL, N-terminal
JU311_g1923.t1	IPR003582	ShKT domain
JU311_g5404.t1	IPR008164	Repeat of unknown function XGLTT
JU311_g17903.t1	IPR018495	Succinate dehydrogenase, cytochrome b subunit, conserved site
JU311_g17903.t1	IPR000701	Succinate dehydrogenase/fumarate reductase type B, transmembrane subunit
JU311_g17903.t1	IPR014314	Succinate dehydrogenase, cytochrome b556 subunit
JU311_g17903.t1	IPR034804	Fumarate reductase/succinate dehydrogenase, transmembrane subunit
JU311_g6943.t1	IPR032675	Leucine-rich repeat domain superfamily
JU311_g18311.t2	IPR000595	Cyclic nucleotide-binding domain
JU311_g18311.t2	IPR001423	Lysophospholipase patatin, conserved site
JU311_g18311.t2	IPR002641	Patatin-like phospholipase domain
JU311_g18311.t2	IPR016035	Acyl transferase/acyl hydrolase/lysophospholipase
JU311_g18311.t2	IPR050301	Neuropathy target esterase
JU311_g18311.t2	IPR018490	Cyclic nucleotide-binding domain superfamily
JU311_g18311.t2	IPR014710	RmlC-like jelly roll fold
JU311_g18311.t2	IPR056556	Lysophospholipase NTE1-like, P-loop domain
JU311_g16831.t1	IPR007767	Protein of unknown function DUF684
JU311_g14489.t1	IPR006032	Small ribosomal subunit protein uS12
JU311_g14489.t1	IPR012340	Nucleic acid-binding, OB-fold
JU311_g14489.t1	IPR005680	Small ribosomal subunit protein uS12, eukaryotic/archaeal
JU311_g18340.t1	IPR041800	Activating signal cointegrator 1 complex subunit 2, CUE domain
JU311_g18340.t1	IPR052586	Activating signal cointegrator 1 complex subunit 2
JU311_g18340.t1	IPR009060	UBA-like superfamily
JU311_g2595.t1	IPR050920	Nematode receptor-like class delta
JU311_g2595.t1	IPR019428	7TM GPCR, serpentine receptor class r (Str)
JU311_g2595.t1	IPR019421	7TM GPCR, serpentine receptor class d (Srd)
JU311_g6180.t1	IPR029248	Transmembrane protein 107
JU311_g17477.t2	IPR008676	MRG
JU311_g17477.t2	IPR038217	MRG, C-terminal domain superfamily
JU311_g17477.t2	IPR053820	MSL3 chromodomain-like
JU311_g17477.t2	IPR016197	Chromo-like domain superfamily
JU311_g17477.t2	IPR026541	MRG domain
JU311_g21478.t1	IPR028233	Cilia BBSome complex subunit 10
JU311_g2069.t1	IPR002542	T20D4.11-like domain
JU311_g2340.t1	IPR003492	Batten's disease protein Cln3
JU311_g2340.t1	IPR036259	MFS transporter superfamily
JU311_g3850.t1	IPR011333	SKP1/BTB/POZ domain superfamily
JU311_g3850.t1	IPR000210	BTB/POZ domain
JU311_g3850.t1	IPR009676	Protein of unknown function DUF1265
JU311_g19938.t1	IPR040014	Corepressor interacting with RBPJ 1
JU311_g19938.t1	IPR019339	CBF1-interacting co-repressor CIR, N-terminal domain
JU311_g7734.t1	IPR011009	Protein kinase-like domain superfamily
JU311_g7734.t1	IPR000719	Protein kinase domain
JU311_g7734.t1	IPR050235	Casein Kinase 1 Ser/Thr Protein Kinase
JU311_g7734.t1	IPR017441	Protein kinase, ATP binding site
JU311_g11729.t1	IPR004245	Protein of unknown function DUF229
JU311_g11729.t1	IPR017850	Alkaline-phosphatase-like, core domain superfamily
JU311_g15847.t1	IPR000722	RNA polymerase, alpha subunit
JU311_g15847.t1	IPR042102	RNA polymerase Rpb1, domain 3 superfamily
JU311_g15847.t1	IPR007081	RNA polymerase Rpb1, domain 5
JU311_g15847.t1	IPR035698	DNA-directed RNA polymerase III subunit RPC1, C-terminal
JU311_g15847.t1	IPR035697	DNA-directed RNA polymerase III subunit RPC1, N-terminal
JU311_g15847.t1	IPR006592	RNA polymerase, N-terminal
JU311_g15847.t1	IPR007066	RNA polymerase Rpb1, domain 3
JU311_g15847.t1	IPR044893	RNA polymerase Rpb1, clamp domain superfamily
JU311_g15847.t1	IPR038120	RNA polymerase Rpb1, funnel domain superfamily
JU311_g15847.t1	IPR015700	DNA-directed RNA polymerase III subunit RPC1
JU311_g15847.t1	IPR007083	RNA polymerase Rpb1, domain 4
JU311_g15847.t1	IPR007080	RNA polymerase Rpb1, domain 1
JU311_g1140.t1	IPR019425	7TM GPCR, serpentine receptor class t (Srt)
JU311_g17217.t1	IPR019531	Peroxisomal membrane protein 4
JU311_g1343.t1	IPR044880	NCX, central ion-binding domain superfamily
JU311_g1343.t1	IPR051359	Calcium:cation antiporter
JU311_g1343.t1	IPR004837	Sodium/calcium exchanger membrane region
JU311_g15908.t1	IPR000276	G protein-coupled receptor, rhodopsin-like
JU311_g15908.t1	IPR017452	GPCR, rhodopsin-like, 7TM
JU311_g15908.t1	IPR000611	Neuropeptide Y receptor family
JU311_g21595.t1	IPR011009	Protein kinase-like domain superfamily
JU311_g21595.t1	IPR017441	Protein kinase, ATP binding site
JU311_g21595.t1	IPR008984	SMAD/FHA domain superfamily
JU311_g21595.t1	IPR000253	Forkhead-associated (FHA) domain
JU311_g21595.t1	IPR000719	Protein kinase domain
JU311_g21595.t1	IPR008271	Serine/threonine-protein kinase, active site
JU311_g3789.t1	IPR035291	Protein of unknown function DUF5354
JU311_g17345.t1	IPR001680	WD40 repeat
JU311_g17345.t1	IPR011047	Quinoprotein alcohol dehydrogenase-like superfamily
JU311_g17345.t1	IPR015943	WD40/YVTN repeat-like-containing domain superfamily
JU311_g17345.t1	IPR015048	Domain of unknown function DUF1899
JU311_g17345.t1	IPR015505	Coronin
JU311_g17345.t1	IPR024977	Anaphase-promoting complex subunit 4-like, WD40 domain
JU311_g5327.t1	IPR040370	Coiled-coil domain-containing protein 74A/74B/92
JU311_g7988.t1	IPR029033	Histidine phosphatase superfamily
JU311_g18438.t1	IPR004296	DUF236 repeat
JU311_g18438.t1	IPR055514	Domain of unknown function DUF7087
JU311_g15055.t1	IPR000651	Ras-like guanine nucleotide exchange factor, N-terminal
JU311_g15055.t1	IPR001478	PDZ domain
JU311_g15055.t1	IPR029071	Ubiquitin-like domain superfamily
JU311_g15055.t1	IPR018490	Cyclic nucleotide-binding domain superfamily
JU311_g15055.t1	IPR001895	Ras guanine-nucleotide exchange factors catalytic domain
JU311_g15055.t1	IPR014710	RmlC-like jelly roll fold
JU311_g15055.t1	IPR036034	PDZ superfamily
JU311_g15055.t1	IPR000159	Ras-associating domain
JU311_g15055.t1	IPR000595	Cyclic nucleotide-binding domain
JU311_g15055.t1	IPR036964	Ras guanine-nucleotide exchange factor, catalytic domain superfamily
JU311_g15055.t1	IPR008937	Ras-like guanine nucleotide exchange factor
JU311_g15055.t1	IPR019804	Ras guanine-nucleotide exchange factor, conserved site
JU311_g15055.t1	IPR023578	Ras guanine nucleotide exchange factor domain superfamily
JU3128_g87.t1	IPR027417	P-loop containing nucleoside triphosphate hydrolase
JU3128_g87.t1	IPR003395	RecF/RecN/SMC, N-terminal
JU3128_g21024.t1	IPR001375	Peptidase S9, prolyl oligopeptidase, catalytic domain
JU3128_g21024.t1	IPR050585	Xaa-Pro dipeptidyl-peptidase/Cocaine esterase
JU3128_g21024.t1	IPR011042	Six-bladed beta-propeller, TolB-like
JU3128_g21024.t1	IPR029058	Alpha/Beta hydrolase fold
JU3128_g9155.t1	IPR019422	7TM GPCR, serpentine receptor class h (Srh)
JU3128_g9155.t1	IPR053220	Nematode receptor-like serpentine class H
JU3128_g17982.t1	IPR005049	STELLO-like
JU3128_g3390.t1	IPR036880	Pancreatic trypsin inhibitor Kunitz domain superfamily
JU3128_g3390.t1	IPR002223	Pancreatic trypsin inhibitor Kunitz domain
JU3128_g3390.t1	IPR050098	Tissue factor pathway inhibitor/Kunitz-type serine protease inhibitor-like
JU3128_g3390.t1	IPR020901	Proteinase inhibitor I2, Kunitz, conserved site
JU3128_g3390.t1	IPR000152	EGF-type aspartate/asparagine hydroxylation site
JU3128_g3390.t1	IPR001881	EGF-like calcium-binding domain
JU3128_g3390.t1	IPR000742	EGF-like domain
JU3128_g3390.t1	IPR049883	NOTCH1 EGF-like calcium-binding domain
JU3128_g3390.t1	IPR018097	EGF-like calcium-binding, conserved site
JU3128_g4345.t1	IPR018080	Band 7/stomatin-like, conserved site
JU3128_g4345.t1	IPR001972	Stomatin/HflK family
JU3128_g4345.t1	IPR001107	Band 7 domain
JU3128_g4345.t1	IPR043202	Band-7 stomatin-like
JU3128_g4345.t1	IPR036013	Band 7/SPFH domain superfamily
JU3128_g18893.t1	IPR001873	Epithelial sodium channel
JU3128_g8544.t1	IPR019428	7TM GPCR, serpentine receptor class r (Str)
JU3128_g5394.t1	IPR026508	Transmembrane protein 164
JU3128_g8533.t1	IPR004950	Protein of unknown function DUF267, Caenorhabditis species
JU3128_g2456.t1	IPR016638	Uncharacterised protein family UPF0376
JU3128_g2456.t1	IPR002542	T20D4.11-like domain
JU3128_g16629.t1	IPR011009	Protein kinase-like domain superfamily
JU3128_g16629.t1	IPR050122	Receptor Tyrosine Kinase
JU3128_g16629.t1	IPR008266	Tyrosine-protein kinase, active site
JU3128_g16629.t1	IPR017441	Protein kinase, ATP binding site
JU3128_g16629.t1	IPR001245	Serine-threonine/tyrosine-protein kinase, catalytic domain
JU3128_g16629.t1	IPR000719	Protein kinase domain
JU3128_g16629.t1	IPR020635	Tyrosine-protein kinase, catalytic domain
JU3128_g6845.t1	IPR051872	Cytochrome b5/Flavoprotein Reductase
JU3128_g6845.t1	IPR039261	Ferredoxin-NADP reductase (FNR), nucleotide-binding domain
JU3128_g6845.t1	IPR008333	Flavoprotein pyridine nucleotide cytochrome reductase-like, FAD-binding domain
JU3128_g6845.t1	IPR036400	Cytochrome b5-like heme/steroid binding domain superfamily
JU3128_g6845.t1	IPR017938	Riboflavin synthase-like beta-barrel
JU3128_g6845.t1	IPR017927	FAD-binding domain, ferredoxin reductase-type
JU3128_g6845.t1	IPR001199	Cytochrome b5-like heme/steroid binding domain
JU3128_g6845.t1	IPR001433	Oxidoreductase FAD/NAD(P)-binding
JU3128_g6845.t1	IPR018506	Cytochrome b5, heme-binding site
JU3128_g9168.t1	IPR050920	Nematode receptor-like class delta
JU3128_g9168.t1	IPR019421	7TM GPCR, serpentine receptor class d (Srd)
JU3128_g16661.t1	IPR051080	Nematode receptor-like serpentine class alpha
JU3128_g16661.t1	IPR000344	7TM GPCR, serpentine receptor class a (Sra)
JU3128_g22332.t2	IPR039672	Lactose permease-like
JU3128_g22332.t2	IPR036259	MFS transporter superfamily
JU3128_g8645.t1	IPR032675	Leucine-rich repeat domain superfamily
JU3128_g907.t1	IPR038095	Costars domain superfamily
JU3128_g907.t1	IPR027817	Costars domain
JU3128_g907.t1	IPR026111	Actin-binding Rho-activating protein
JU3128_g13270.t1	IPR002634	BolA protein
JU3128_g13270.t1	IPR050961	BolA/IbaG family stress response and morphology regulators
JU3128_g13270.t1	IPR036065	BolA-like superfamily
JU3128_g17417.t1	IPR018119	Strictosidine synthase, conserved region
JU3128_g17417.t1	IPR011042	Six-bladed beta-propeller, TolB-like
JU3128_g491.t1	IPR037679	Anaphase-promoting complex subunit 5
JU3128_g491.t1	IPR011990	Tetratricopeptide-like helical domain superfamily
JU3128_g491.t1	IPR019734	Tetratricopeptide repeat
JU3128_g7193.t1	IPR000408	Regulator of chromosome condensation, RCC1
JU3128_g7193.t1	IPR009091	Regulator of chromosome condensation 1/beta-lactamase-inhibitor protein II
JU3128_g7193.t1	IPR052830	RCC1 domain-containing protein
JU3128_g7572.t1	IPR016187	C-type lectin fold
JU3128_g7572.t1	IPR006583	PAN-3 domain
JU3128_g17082.t1	IPR035500	Nuclear hormone receptor-like domain superfamily
JU3128_g885.t1	IPR002486	Nematode cuticle collagen, N-terminal
JU3128_g9717.t1	IPR002625	Smr domain
JU3128_g9717.t1	IPR036063	Smr domain superfamily
JU3128_g11733.t1	IPR049636	Hepatocyte nuclear factor 4-like, DNA-binding domain
JU3128_g11733.t1	IPR013088	Zinc finger, NHR/GATA-type
JU3128_g11733.t1	IPR035500	Nuclear hormone receptor-like domain superfamily
JU3128_g11733.t1	IPR052496	Orphan Nuclear Receptor
JU3128_g11733.t1	IPR000536	Nuclear hormone receptor, ligand-binding domain
JU3128_g11733.t1	IPR001628	Zinc finger, nuclear hormone receptor-type
JU3128_g11733.t1	IPR001723	Nuclear hormone receptor
JU3128_g13803.t1	IPR008574	Interactor of ZYG-11, nematodes
JU3128_g8201.t1	IPR055268	Pyruvate carboxylase-like
JU3128_g8201.t1	IPR000089	Biotin/lipoyl attachment
JU3128_g8201.t1	IPR011053	Single hybrid motif
JU3128_g11332.t2	IPR029058	Alpha/Beta hydrolase fold
JU3128_g11332.t2	IPR013094	Alpha/beta hydrolase fold-3
JU3128_g11332.t2	IPR017157	Arylacetamide deacetylase
JU3128_g11332.t2	IPR050300	GDXG lipolytic enzyme
JU3128_g3855.t1	IPR006571	TLDc domain
JU3128_g20717.t1	IPR000509	Large ribosomal subunit protein eL36
JU3128_g20717.t1	IPR038097	Large ribosomal subunit protein eL36 domain superfamily
JU3128_g17307.t1	IPR001356	Homeodomain
JU3128_g17307.t1	IPR050460	Distal-less homeobox transcription factors
JU3128_g17307.t1	IPR009057	Homedomain-like superfamily
JU3128_g2106.t1	IPR019420	7TM GPCR, serpentine receptor class bc (Srbc)
JU3128_g3283.t1	IPR029058	Alpha/Beta hydrolase fold
JU3128_g3283.t1	IPR006693	Partial AB-hydrolase lipase domain
JU3128_g3283.t1	IPR025483	Lipase, eukaryotic
JU3128_g13634.t1	IPR032710	NTF2-like domain superfamily
JU3128_g21955.t1	IPR013087	Zinc finger C2H2-type
JU3128_g21955.t1	IPR036236	Zinc finger C2H2 superfamily
JU3128_g2625.t1	IPR013088	Zinc finger, NHR/GATA-type
JU3128_g2625.t1	IPR001628	Zinc finger, nuclear hormone receptor-type
JU3128_g2625.t1	IPR000536	Nuclear hormone receptor, ligand-binding domain
JU3128_g2625.t1	IPR035500	Nuclear hormone receptor-like domain superfamily
JU3128_g18851.t1	IPR038479	Transthyretin-like superfamily
JU3128_g18851.t1	IPR001534	Transthyretin-like
JU3128_g9160.t1	IPR050182	Cytochrome P450 family 2
JU3128_g9160.t1	IPR001128	Cytochrome P450
JU3128_g9160.t1	IPR036396	Cytochrome P450 superfamily
JU3128_g9160.t1	IPR017972	Cytochrome P450, conserved site
JU3128_g9160.t1	IPR002401	Cytochrome P450, E-class, group I
JU3128_g126.t1	IPR001104	3-oxo-5-alpha-steroid 4-dehydrogenase, C-terminal
JU3128_g126.t1	IPR016636	3-oxo-5-alpha-steroid 4-dehydrogenase
JU3128_g126.t1	IPR039357	3-oxo-5-alpha-steroid 4-dehydrogenase/very-long-chain enoyl-CoA reductase
JU3128_g19079.t1	IPR039859	Palmitoyltransferase PFA4/ZDHHC16/ZDHHC20/ERF2-like
JU3128_g19079.t1	IPR001594	Palmitoyltransferase, DHHC domain
JU3128_g6870.t1	IPR016186	C-type lectin-like/link domain superfamily
JU3128_g6870.t1	IPR001304	C-type lectin-like
JU3128_g6870.t1	IPR016187	C-type lectin fold
JU3128_g405.t1	IPR035940	CAP superfamily
JU3128_g405.t1	IPR014044	CAP domain
JU3128_g9392.t1	IPR024079	Metallopeptidase, catalytic domain superfamily
JU3128_g9392.t1	IPR001506	Peptidase M12A
JU3128_g9392.t1	IPR017050	Metallopeptidase, nematode
JU3128_g9392.t1	IPR006026	Peptidase, metallopeptidase
JU3128_g21737.t1	IPR000210	BTB/POZ domain
JU3128_g21737.t1	IPR011333	SKP1/BTB/POZ domain superfamily
JU3128_g21737.t1	IPR003131	Potassium channel tetramerisation-type BTB domain
JU3128_g21737.t1	IPR045068	BTB/POZ domain-containing adapter for CUL3-mediated RhoA degradation protein 1-3
JU3128_g280.t1	IPR057066	ILCR1 Ig-like domain
JU3128_g20372.t1	IPR006091	Acyl-CoA oxidase/dehydrogenase, middle domain
JU3128_g20372.t1	IPR009100	Acyl-CoA dehydrogenase/oxidase, N-terminal and middle domain superfamily
JU3128_g20372.t1	IPR013786	Acyl-CoA dehydrogenase/oxidase, N-terminal
JU3128_g20372.t1	IPR009075	Acyl-CoA dehydrogenase/oxidase, C-terminal
JU3128_g20372.t1	IPR036250	Acyl-CoA dehydrogenase-like, C-terminal
JU3128_g20372.t1	IPR006089	Acyl-CoA dehydrogenase, conserved site
JU3128_g20372.t1	IPR050741	Acyl-CoA dehydrogenase
JU3128_g20372.t1	IPR046373	Acyl-CoA oxidase/dehydrogenase, middle domain superfamily
JU3128_g20372.t1	IPR037069	Acyl-CoA dehydrogenase/oxidase, N-terminal domain superfamily
JU3128_g8960.t1	IPR052880	Nematode Receptor-Like Serpentine Class Gamma
JU3128_g8960.t1	IPR000609	7TM GPCR, serpentine receptor class g (Srg)
JU3128_g8431.t1	IPR012885	Sdz-33, F-box domain
JU3128_g8431.t1	IPR001810	F-box domain
JU3128_g19945.t1	IPR033438	Modulator of levamisole receptor-1
JU3128_g16926.t2	IPR001534	Transthyretin-like
JU3128_g16926.t2	IPR038479	Transthyretin-like superfamily
JU3128_g11316.t1	IPR006201	Neurotransmitter-gated ion-channel
JU3128_g11316.t1	IPR036734	Neurotransmitter-gated ion-channel ligand-binding domain superfamily
JU3128_g11316.t1	IPR006029	Neurotransmitter-gated ion-channel transmembrane domain
JU3128_g11316.t1	IPR036719	Neurotransmitter-gated ion-channel transmembrane domain superfamily
JU3128_g11316.t1	IPR038050	Neuronal acetylcholine receptor
JU3128_g11316.t1	IPR006202	Neurotransmitter-gated ion-channel ligand-binding domain
JU3128_g11316.t1	IPR018000	Neurotransmitter-gated ion-channel, conserved site
JU3128_g11316.t1	IPR006028	Gamma-aminobutyric acid A receptor/Glycine receptor alpha
JU3128_g7689.t2	IPR013320	Concanavalin A-like lectin/glucanase domain superfamily
JU3128_g7689.t2	IPR000998	MAM domain
JU3128_g12.t1	IPR000719	Protein kinase domain
JU3128_g12.t1	IPR020635	Tyrosine-protein kinase, catalytic domain
JU3128_g12.t1	IPR011009	Protein kinase-like domain superfamily
JU3128_g12.t1	IPR001245	Serine-threonine/tyrosine-protein kinase, catalytic domain
JU3128_g12.t1	IPR051997	Serine/threonine-protein kinase NEK
JU3128_g2300.t1	IPR053220	Nematode receptor-like serpentine class H
JU3128_g2300.t1	IPR019422	7TM GPCR, serpentine receptor class h (Srh)
JU3128_g3186.t1	IPR000010	Cystatin domain
JU3128_g3186.t1	IPR046350	Cystatin superfamily
JU3128_g3559.t1	IPR053220	Nematode receptor-like serpentine class H
JU3128_g3559.t1	IPR019422	7TM GPCR, serpentine receptor class h (Srh)
JU3128_g13976.t1	IPR036525	Tubulin/FtsZ, GTPase domain superfamily
JU3128_g13976.t1	IPR017975	Tubulin, conserved site
JU3128_g13976.t1	IPR018316	Tubulin/FtsZ, 2-layer sandwich domain
JU3128_g13976.t1	IPR003008	Tubulin/FtsZ, GTPase domain
JU3128_g13976.t1	IPR023123	Tubulin, C-terminal
JU3128_g13976.t1	IPR000217	Tubulin
JU3128_g13976.t1	IPR037103	Tubulin/FtsZ-like, C-terminal domain
JU3128_g13976.t1	IPR013838	Beta tubulin, autoregulation binding site
JU3128_g13976.t1	IPR008280	Tubulin/FtsZ, C-terminal
JU3128_g13976.t1	IPR002453	Beta tubulin
JU3128_g3985.t1	IPR006201	Neurotransmitter-gated ion-channel
JU3128_g3985.t1	IPR006029	Neurotransmitter-gated ion-channel transmembrane domain
JU3128_g3985.t1	IPR036719	Neurotransmitter-gated ion-channel transmembrane domain superfamily
JU3128_g3985.t1	IPR036734	Neurotransmitter-gated ion-channel ligand-binding domain superfamily
JU3128_g3985.t1	IPR006202	Neurotransmitter-gated ion-channel ligand-binding domain
JU3128_g3985.t1	IPR018000	Neurotransmitter-gated ion-channel, conserved site
JU3128_g3985.t1	IPR006028	Gamma-aminobutyric acid A receptor/Glycine receptor alpha
JU3128_g3985.t1	IPR038050	Neuronal acetylcholine receptor
JU3128_g7046.t1	IPR052506	Bacterial Fibronectin-Binding
JU3128_g2896.t1	IPR050271	UDP-glycosyltransferase
JU3128_g2896.t1	IPR002213	UDP-glucuronosyl/UDP-glucosyltransferase
JU3128_g10280.t1	IPR021131	Large ribosomal subunit protein uL15/eL18
JU3128_g10280.t1	IPR000039	Large ribosomal subunit protein eL18
JU3128_g10280.t1	IPR036227	Large ribosomal subunit protein uL15/eL18 superfamily
JU3128_g17664.t1	IPR053220	Nematode receptor-like serpentine class H
JU3128_g17664.t1	IPR019422	7TM GPCR, serpentine receptor class h (Srh)
JU3128_g10656.t1	IPR004991	Aerolysin-like toxin
JU3128_g9247.t1	IPR053220	Nematode receptor-like serpentine class H
JU3128_g9247.t1	IPR019422	7TM GPCR, serpentine receptor class h (Srh)
JU3128_g14896.t1	IPR045162	Serine/threonine-protein kinase Vps15-like
JU3128_g15702.t1	IPR004181	Zinc finger, MIZ-type
JU3128_g15702.t1	IPR013083	Zinc finger, RING/FYVE/PHD-type
JU3128_g15702.t1	IPR026846	E3 SUMO-protein ligase Nse2 (Mms21)
JU3128_g2328.t1	IPR019427	7TM GPCR, serpentine receptor class w (Srw)
JU3128_g2328.t1	IPR017452	GPCR, rhodopsin-like, 7TM
JU3128_g17412.t1	IPR000536	Nuclear hormone receptor, ligand-binding domain
JU3128_g17412.t1	IPR051152	Caenorhabditis elegans Orphan Nuclear Receptors
JU3128_g17412.t1	IPR035500	Nuclear hormone receptor-like domain superfamily
JU3128_g17158.t1	IPR050879	Acyltransferase 3
JU3128_g17158.t1	IPR002656	Acyltransferase 3 domain
JU3128_g17158.t1	IPR043968	SGNH domain
JU3128_g14735.t1	IPR003609	PAN/Apple domain
JU3128_g6293.t1	IPR019367	PDZ-binding protein, CRIPT
JU3128_g14371.t1	IPR002619	Domain of unknown function CX
JU3128_g3650.t1	IPR005049	STELLO-like
JU3128_g18573.t1	IPR019429	7TM GPCR, serpentine chemoreceptor class i (Sri)
JU3128_g13515.t1	IPR000719	Protein kinase domain
JU3128_g13515.t1	IPR017441	Protein kinase, ATP binding site
JU3128_g13515.t1	IPR050108	Cyclin-dependent kinase
JU3128_g13515.t1	IPR011009	Protein kinase-like domain superfamily
JU3128_g13515.t1	IPR008271	Serine/threonine-protein kinase, active site
JU3128_g5744.t1	IPR032017	FAM76 protein
JU3128_g7098.t1	IPR000536	Nuclear hormone receptor, ligand-binding domain
JU3128_g7098.t1	IPR001628	Zinc finger, nuclear hormone receptor-type
JU3128_g7098.t1	IPR035500	Nuclear hormone receptor-like domain superfamily
JU3128_g7098.t1	IPR013088	Zinc finger, NHR/GATA-type
JU3128_g7098.t1	IPR049636	Hepatocyte nuclear factor 4-like, DNA-binding domain
JU3128_g22037.t1	IPR000326	Phosphatidic acid phosphatase type 2/haloperoxidase
JU3128_g22037.t1	IPR043216	Phosphatidic acid phosphatases-like
JU3128_g22037.t1	IPR036938	Phosphatidic acid phosphatase type 2/haloperoxidase superfamily
JU3128_g5821.t2	IPR017441	Protein kinase, ATP binding site
JU3128_g5821.t2	IPR000719	Protein kinase domain
JU3128_g5821.t2	IPR051131	NEK Ser/Thr protein kinase family, NIMA subfamily
JU3128_g5821.t2	IPR008271	Serine/threonine-protein kinase, active site
JU3128_g5821.t2	IPR011009	Protein kinase-like domain superfamily
JU3128_g11692.t1	IPR036770	Ankyrin repeat-containing domain superfamily
JU3128_g11692.t1	IPR002110	Ankyrin repeat
JU3128_g11692.t1	IPR024862	Transient receptor potential cation channel subfamily V
JU3128_g11692.t1	IPR005821	Ion transport domain
JU3128_g12098.t1	IPR021109	Aspartic peptidase domain superfamily
JU3128_g12098.t1	IPR019103	Aspartic peptidase, DDI1-type
JU3128_g21421.t1	IPR003096	Smooth muscle protein/calponin
JU3128_g21421.t1	IPR001715	Calponin homology domain
JU3128_g21421.t1	IPR050606	Calponin-like
JU3128_g21421.t1	IPR036872	CH domain superfamily
JU3128_g11333.t1	IPR000276	G protein-coupled receptor, rhodopsin-like
JU3128_g11333.t1	IPR000611	Neuropeptide Y receptor family
JU3128_g11333.t1	IPR017452	GPCR, rhodopsin-like, 7TM
JU3128_g5563.t1	IPR003689	Zinc/iron permease
JU3128_g17201.t1	IPR012885	Sdz-33, F-box domain
JU3128_g17201.t1	IPR001810	F-box domain
JU3128_g17201.t1	IPR053222	Zygotic Embryogenesis-Associated Protein
JU3128_g2236.t1	IPR028039	Coiled-coil domain containing protein 32
JU3128_g854.t1	IPR018122	Fork head domain conserved site1
JU3128_g854.t1	IPR047119	Forkhead box protein N2/3-like
JU3128_g854.t1	IPR036390	Winged helix DNA-binding domain superfamily
JU3128_g854.t1	IPR001766	Fork head domain
JU3128_g854.t1	IPR030456	Fork head domain conserved site 2
JU3128_g854.t1	IPR036388	Winged helix-like DNA-binding domain superfamily
JU3128_g18565.t1	IPR011333	SKP1/BTB/POZ domain superfamily
JU3128_g18565.t1	IPR000210	BTB/POZ domain
JU3128_g18565.t1	IPR045068	BTB/POZ domain-containing adapter for CUL3-mediated RhoA degradation protein 1-3
JU3128_g18565.t1	IPR003131	Potassium channel tetramerisation-type BTB domain
JU3128_g17493.t1	IPR004088	K Homology domain, type 1
JU3128_g17493.t1	IPR047276	RNA-binding protein Nova-1/2, type I K Homology domain 2
JU3128_g17493.t1	IPR036612	K Homology domain, type 1 superfamily
JU3128_g17493.t1	IPR047275	RNA-binding protein Nova-1/2, type I K Homology domain 1
JU3128_g17493.t1	IPR004087	K Homology domain
JU3128_g8681.t1	IPR013176	Vacuolar fusion protein Ccz1
JU3128_g8681.t1	IPR043988	CCZ1/INTU, second Longin domain
JU3128_g8681.t1	IPR043989	CCZ1/INTU/HPS4, third Longin domain
JU3128_g8681.t1	IPR043987	CCZ1/INTU/HSP4, first Longin domain
JU3128_g6926.t1	IPR001079	Galectin, carbohydrate recognition domain
JU3128_g6926.t1	IPR006583	PAN-3 domain
JU3128_g6926.t1	IPR013320	Concanavalin A-like lectin/glucanase domain superfamily
JU3128_g17513.t1	IPR036529	Coactivator CBP, KIX domain superfamily
JU3128_g18283.t1	IPR053222	Zygotic Embryogenesis-Associated Protein
JU3128_g18283.t1	IPR012885	Sdz-33, F-box domain
JU3128_g6082.t2	IPR015943	WD40/YVTN repeat-like-containing domain superfamily
JU3128_g6082.t2	IPR001680	WD40 repeat
JU3128_g6082.t2	IPR006594	LIS1 homology motif
JU3128_g6082.t2	IPR020472	PAC1/LIS1-like, WD-40 repeat
JU3128_g6082.t2	IPR007582	TFIID subunit TAF5, NTD2 domain
JU3128_g6082.t2	IPR037264	TFIID subunit TAF5, NTD2 domain superfamily
JU3128_g6082.t2	IPR036322	WD40-repeat-containing domain superfamily
JU3128_g6082.t2	IPR019775	WD40 repeat, conserved site
JU3128_g1808.t1	IPR001628	Zinc finger, nuclear hormone receptor-type
JU3128_g1808.t1	IPR000536	Nuclear hormone receptor, ligand-binding domain
JU3128_g1808.t1	IPR049636	Hepatocyte nuclear factor 4-like, DNA-binding domain
JU3128_g1808.t1	IPR035500	Nuclear hormone receptor-like domain superfamily
JU3128_g1808.t1	IPR001723	Nuclear hormone receptor
JU3128_g1808.t1	IPR013088	Zinc finger, NHR/GATA-type
JU3128_g2340.t1	IPR019422	7TM GPCR, serpentine receptor class h (Srh)
JU3128_g2340.t1	IPR053220	Nematode receptor-like serpentine class H
JU3128_g7359.t1	IPR016186	C-type lectin-like/link domain superfamily
JU3128_g7359.t1	IPR016187	C-type lectin fold
JU3128_g1139.t1	IPR040015	UBL3-like
JU3128_g1139.t1	IPR029071	Ubiquitin-like domain superfamily
JU3128_g1139.t1	IPR039540	UBL3-like, ubiquitin domain
JU3128_g1139.t1	IPR017000	Membrane-anchored ubiquitin-fold protein
JU3128_g1139.t1	IPR047977	UBL3-like, ubiquitin-like domain, metazoan
JU3128_g10087.t1	IPR019425	7TM GPCR, serpentine receptor class t (Srt)
JU3128_g12528.t1	IPR005515	Vitelline membrane outer layer protein I (VOMI)
JU3128_g12528.t1	IPR036706	Vitelline membrane outer layer protein I (VOMI) superfamily
JU3128_g17107.t1	IPR005044	Protein of unknown function DUF282, Caenorhabditis species
JU3128_g5862.t1	IPR001375	Peptidase S9, prolyl oligopeptidase, catalytic domain
JU3128_g5862.t1	IPR002469	Dipeptidylpeptidase IV, N-terminal domain
JU3128_g5862.t1	IPR029058	Alpha/Beta hydrolase fold
JU3128_g5862.t1	IPR050278	Serine protease S9B/DPPIV
JU3128_g7729.t1	IPR050271	UDP-glycosyltransferase
JU3128_g7729.t1	IPR002213	UDP-glucuronosyl/UDP-glucosyltransferase
JU3128_g14009.t1	IPR047574	AD domain
JU3128_g14009.t1	IPR039683	Protein Lsm12-like
JU3128_g14009.t1	IPR019181	LSM12, anticodon-binding domain
JU3128_g4367.t1	IPR000276	G protein-coupled receptor, rhodopsin-like
JU3128_g4367.t1	IPR017452	GPCR, rhodopsin-like, 7TM
JU3128_g7111.t1	IPR007669	Carbohydrate sulfotransferase Chst-1-like
JU3128_g7111.t1	IPR005331	Sulfotransferase
JU3128_g9187.t1	IPR017972	Cytochrome P450, conserved site
JU3128_g9187.t1	IPR050182	Cytochrome P450 family 2
JU3128_g9187.t1	IPR001128	Cytochrome P450
JU3128_g9187.t1	IPR036396	Cytochrome P450 superfamily
JU3128_g9187.t1	IPR002401	Cytochrome P450, E-class, group I
JU3128_g6699.t1	IPR053222	Zygotic Embryogenesis-Associated Protein
JU3128_g6699.t1	IPR001810	F-box domain
JU3128_g6698.t1	IPR053222	Zygotic Embryogenesis-Associated Protein
JU3128_g6698.t1	IPR001810	F-box domain
JU3128_g18068.t1	IPR012885	Sdz-33, F-box domain
JU3128_g18068.t1	IPR053222	Zygotic Embryogenesis-Associated Protein
JU3128_g10907.t1	IPR019805	Heat shock protein Hsp90, conserved site
JU3128_g10907.t1	IPR037196	HSP90, C-terminal domain
JU3128_g10907.t1	IPR020575	Heat shock protein Hsp90, N-terminal
JU3128_g10907.t1	IPR003594	Histidine kinase/HSP90-like ATPase domain
JU3128_g10907.t1	IPR020568	Ribosomal protein uS5 domain 2-type superfamily
JU3128_g10907.t1	IPR036890	Histidine kinase/HSP90-like ATPase superfamily
JU3128_g10907.t1	IPR001404	Heat shock protein Hsp90 family
JU3128_g6105.t1	IPR026183	Taxilin family
JU3128_g11238.t1	IPR007504	H/ACA ribonucleoprotein complex, subunit Gar1/Naf1
JU3128_g11238.t1	IPR038664	H/ACA RNP complex subunit Gar1/Naf1, Cbf5-binding domain
JU3128_g11238.t1	IPR009000	Translation protein, beta-barrel domain superfamily
JU3128_g11238.t1	IPR040309	H/ACA ribonucleoprotein complex non-core subunit Naf1
JU3128_g14587.t1	IPR019426	7TM GPCR, serpentine receptor class v (Srv)
JU3128_g14587.t1	IPR051119	Nematode serpentine receptor-like
JU3128_g14587.t1	IPR000609	7TM GPCR, serpentine receptor class g (Srg)
JU3128_g2064.t1	IPR014746	Glutamine synthetase/guanido kinase, catalytic domain
JU3128_g2064.t1	IPR050292	Glutamine Synthetase
JU3128_g19852.t1	IPR001304	C-type lectin-like
JU3128_g19852.t1	IPR016186	C-type lectin-like/link domain superfamily
JU3128_g19852.t1	IPR016187	C-type lectin fold
JU3128_g10464.t1	IPR056014	Domain of unknown function DUF7592
JU3128_g10464.t1	IPR003366	CUB-like domain
JU3128_g10464.t1	IPR056013	Domain of unknown function DUF7591
JU3128_g19004.t1	IPR028082	Periplasmic binding protein-like I
JU3128_g19004.t1	IPR001828	Receptor, ligand binding region
JU3128_g19004.t1	IPR002456	GPCR family 3, gamma-aminobutyric acid receptor, type B1
JU3128_g19004.t1	IPR002455	GPCR family 3, GABA-B receptor
JU3128_g19004.t1	IPR017978	GPCR family 3, C-terminal
JU3128_g20968.t1	IPR036554	GHMP kinase, C-terminal domain superfamily
JU3128_g20968.t1	IPR020568	Ribosomal protein uS5 domain 2-type superfamily
JU3128_g20968.t1	IPR014721	Small ribosomal subunit protein uS5 domain 2-type fold, subgroup
JU3128_g20968.t1	IPR006205	Mevalonate kinase
JU3128_g20968.t1	IPR013750	GHMP kinase, C-terminal domain
JU3128_g9760.t1	IPR016187	C-type lectin fold
JU3128_g9760.t1	IPR001304	C-type lectin-like
JU3128_g9760.t1	IPR018378	C-type lectin, conserved site
JU3128_g9760.t1	IPR016186	C-type lectin-like/link domain superfamily
JU3128_g9760.t1	IPR050976	Snake venom C-type lectin-like
JU3128_g8869.t1	IPR002542	T20D4.11-like domain
JU3128_g17915.t1	IPR006716	ERG2/sigma1 receptor-like
JU3128_g21399.t1	IPR039727	SERRATE/Ars2
JU3128_g21399.t1	IPR021933	SERRATE/Ars2, N-terminal
JU3128_g21399.t1	IPR007042	SERRATE/Ars2 , C-terminal
JU3128_g1715.t1	IPR002516	Glycosyl transferase, family 11
JU3128_g1715.t1	IPR052501	Alpha-1-2 Fucosyltransferase
JU3128_g8539.t1	IPR056039	Domain of unknown function DUF7622
JU3128_g8539.t1	IPR045860	Snake toxin-like superfamily
JU3128_g8539.t1	IPR016054	Ly-6 antigen/uPA receptor-like
JU3128_g6019.t1	IPR005069	Nucleotide-diphospho-sugar transferase
JU3128_g5749.t1	IPR013087	Zinc finger C2H2-type
JU3128_g5749.t1	IPR036236	Zinc finger C2H2 superfamily
JU3128_g2010.t1	IPR002347	Short-chain dehydrogenase/reductase SDR
JU3128_g2010.t1	IPR051468	Fungal Secondary Metabolite SDRs
JU3128_g2010.t1	IPR036291	NAD(P)-binding domain superfamily
JU3128_g2207.t1	IPR012444	Protein of unknown function DUF1647
JU3128_g22390.t1	IPR017452	GPCR, rhodopsin-like, 7TM
JU3128_g22390.t1	IPR000276	G protein-coupled receptor, rhodopsin-like
JU3128_g19650.t1	IPR043472	Macro domain-like
JU3128_g989.t1	IPR042097	Aminopeptidase N-like , N-terminal domain superfamliy
JU3128_g989.t1	IPR045357	Aminopeptidase N-like , N-terminal domain
JU3128_g989.t1	IPR027268	Peptidase M4/M1, CTD superfamily
JU3128_g989.t1	IPR050344	Peptidase M1 family aminopeptidases
JU3128_g1215.t1	IPR024135	Ragulator complex protein LAMTOR5
JU3128_g21890.t1	IPR053220	Nematode receptor-like serpentine class H
JU3128_g21890.t1	IPR019422	7TM GPCR, serpentine receptor class h (Srh)
JU3128_g21891.t1	IPR053220	Nematode receptor-like serpentine class H
JU3128_g21891.t1	IPR019422	7TM GPCR, serpentine receptor class h (Srh)
JU3128_g939.t1	IPR001680	WD40 repeat
JU3128_g939.t1	IPR019775	WD40 repeat, conserved site
JU3128_g939.t1	IPR015943	WD40/YVTN repeat-like-containing domain superfamily
JU3128_g939.t1	IPR036322	WD40-repeat-containing domain superfamily
JU3128_g939.t1	IPR020472	PAC1/LIS1-like, WD-40 repeat
JU3128_g939.t1	IPR021772	WDR48/Bun107
JU3128_g939.t1	IPR051246	WD repeat-containing protein 48
JU3128_g21677.t1	IPR019429	7TM GPCR, serpentine chemoreceptor class i (Sri)
JU3128_g441.t1	IPR000609	7TM GPCR, serpentine receptor class g (Srg)
JU3128_g7810.t1	IPR019406	Aprataxin and PNK-like factor, PBZ domain
JU3128_g7810.t1	IPR001510	Zinc finger, PARP-type
JU3128_g7810.t1	IPR036957	Zinc finger, PARP-type superfamily
JU3128_g7810.t1	IPR050191	ATP-dependent DNA ligase
JU3128_g7810.t1	IPR036599	DNA ligase, ATP-dependent, N-terminal domain superfamily
JU3128_g7810.t1	IPR012308	DNA ligase, ATP-dependent, N-terminal
JU3128_g13276.t1	IPR029063	S-adenosyl-L-methionine-dependent methyltransferase superfamily
JU3128_g13276.t1	IPR041698	Methyltransferase domain 25
JU3128_g9244.t1	IPR008498	Protein of unknown function DUF780, Caenorhabditis species
JU3128_g14434.t1	IPR027417	P-loop containing nucleoside triphosphate hydrolase
JU3128_g22178.t1	IPR000555	JAB1/MPN/MOV34 metalloenzyme domain
JU3128_g22178.t1	IPR050242	JAMM/MPN+ metalloenzymes, peptidase M67A
JU3128_g22178.t1	IPR056263	26S proteasome regulatory subunit RPN11, C-terminal domain
JU3128_g22178.t1	IPR037518	MPN domain
JU3128_g19805.t1	IPR036706	Vitelline membrane outer layer protein I (VOMI) superfamily
JU3128_g19805.t1	IPR005515	Vitelline membrane outer layer protein I (VOMI)
JU3128_g21577.t1	IPR007109	Brix domain
JU3128_g21577.t1	IPR039770	Ribosome biogenesis protein Rpf2
JU3128_g9815.t1	IPR003316	E2F/DP family, winged-helix DNA-binding domain
JU3128_g9815.t1	IPR032198	E2F transcription factor, CC-MB domain
JU3128_g9815.t1	IPR036390	Winged helix DNA-binding domain superfamily
JU3128_g9815.t1	IPR036388	Winged helix-like DNA-binding domain superfamily
JU3128_g9815.t1	IPR015633	E2F Family
JU3128_g9815.t1	IPR037241	E2F-DP heterodimerization region
JU3128_g9514.t1	IPR016073	SKP1 component, POZ domain
JU3128_g9514.t1	IPR011333	SKP1/BTB/POZ domain superfamily
JU3128_g9514.t1	IPR016897	S-phase kinase-associated protein 1
JU3128_g9514.t1	IPR001232	S-phase kinase-associated protein 1-like
JU3128_g9514.t1	IPR016072	SKP1 component, dimerisation
JU3128_g9514.t1	IPR036296	SKP1-like, dimerisation domain superfamily
JU3128_g6187.t1	IPR013025	Large ribosomal subunit protein uL23-like
JU3128_g6187.t1	IPR005633	Large ribosomal subunit protein uL23, N-terminal
JU3128_g6187.t1	IPR012677	Nucleotide-binding alpha-beta plait domain superfamily
JU3128_g6187.t1	IPR019985	Large ribosomal subunit protein uL23
JU3128_g6187.t1	IPR001014	Large ribosomal subunit protein uL23, conserved site
JU3128_g6187.t1	IPR012678	Ribosomal protein uL23/eL15/eS24 core domain superfamily
JU3128_g18409.t1	IPR003326	TRA-1 regulated
JU3128_g12766.t1	IPR050930	Major Facilitator Superfamily Vesicular Transporter
JU3128_g12766.t1	IPR036259	MFS transporter superfamily
JU3128_g12766.t1	IPR011701	Major facilitator superfamily
JU3128_g12766.t1	IPR020846	Major facilitator superfamily domain
JU3128_g12766.t1	IPR004734	Multidrug resistance protein
JU3128_g14097.t1	IPR050932	TM2 domain-containing protein 1-3-like
JU3128_g14097.t1	IPR007829	TM2 domain
JU3128_g15113.t1	IPR009819	Pes-10
JU3128_g15453.t1	IPR002219	Protein kinase C-like, phorbol ester/diacylglycerol-binding domain
JU3128_g15453.t1	IPR050839	Rho-associated Serine/Threonine Kinase
JU3128_g15453.t1	IPR001849	Pleckstrin homology domain
JU3128_g15453.t1	IPR001180	Citron homology (CNH) domain
JU3128_g15453.t1	IPR011993	PH-like domain superfamily
JU3128_g15453.t1	IPR046349	C1-like domain superfamily
JU3128_g18534.t1	IPR019429	7TM GPCR, serpentine chemoreceptor class i (Sri)
JU3128_g7702.t2	IPR037992	TRAPP complex, Trs33 subunit
JU3128_g7702.t2	IPR024096	NO signalling/Golgi transport ligand-binding domain superfamily
JU3128_g7702.t2	IPR007194	Transport protein particle (TRAPP) component
JU3128_g2539.t1	IPR019422	7TM GPCR, serpentine receptor class h (Srh)
JU3128_g11296.t1	IPR000626	Ubiquitin-like domain
JU3128_g11296.t1	IPR029071	Ubiquitin-like domain superfamily
JU3128_g4681.t1	IPR011009	Protein kinase-like domain superfamily
JU3128_g4681.t1	IPR008271	Serine/threonine-protein kinase, active site
JU3128_g4681.t1	IPR052468	Dual specificity MAP kinase kinase
JU3128_g4681.t1	IPR000719	Protein kinase domain
JU3128_g21007.t1	IPR000133	ER lumen protein retaining receptor
JU3128_g18992.t2	IPR008166	Glycosyltransferase family 92
JU3128_g13297.t1	IPR052954	GPCR_Ligand_Interaction
JU3128_g20469.t1	IPR027417	P-loop containing nucleoside triphosphate hydrolase
JU3128_g20469.t1	IPR020588	DNA recombination and repair protein RecA-like, ATP-binding domain
JU3128_g20469.t1	IPR051988	Homologous Recombination Repair RAD51 Paralog
JU3128_g20516.t1	IPR006612	THAP-type zinc finger
JU3128_g20516.t1	IPR013087	Zinc finger C2H2-type
JU3128_g20516.t1	IPR053361	Vulval development negative regulator
JU3128_g20662.t1	IPR035127	Strongylid L4 protein-like
JU3128_g20661.t1	IPR035127	Strongylid L4 protein-like
JU3128_g22500.t1	IPR018023	Ribosome maturation protein SBDS, conserved site
JU3128_g22500.t1	IPR036786	Ribosome maturation protein SBDS, N-terminal domain superfamily
JU3128_g22500.t1	IPR039100	Ribosome maturation protein Sdo1/SBDS-like
JU3128_g22500.t1	IPR002140	Ribosome maturation protein Sdo1/SBDS
JU3128_g22500.t1	IPR018978	Ribosome maturation protein SDO1/SBDS, central domain
JU3128_g22500.t1	IPR037188	Ribosome maturation protein Sdo1/SBDS, central domain superfamily
JU3128_g22500.t1	IPR046928	Ribosome maturation protein SDO1/SBDS, C-terminal domain
JU3128_g22500.t1	IPR019783	Ribosome maturation protein SDO1/SBDS, N-terminal
JU3128_g10957.t1	IPR029052	Metallo-dependent phosphatase-like
JU3128_g10957.t1	IPR006186	Serine/threonine-specific protein phosphatase/bis(5-nucleosyl)-tetraphosphatase
JU3128_g10957.t1	IPR004843	Calcineurin-like, phosphoesterase domain
JU3128_g10957.t1	IPR050341	Serine/threonine-protein phosphatase PP1 catalytic subunit
JU3128_g11420.t1	IPR007588	Zinc finger, FLYWCH-type
JU3128_g11420.t1	IPR052887	FLYWCH-type zinc finger-containing protein
JU3128_g11444.t1	IPR056152	IFT122, second beta-propeller domain
JU3128_g11444.t1	IPR057411	Intraflagellar transport protein 122 homolog, TPR domain
JU3128_g11444.t1	IPR056838	IFT122, zinc ribbon domain
JU3128_g11444.t1	IPR056153	IFT122, first beta-propeller domain
JU3128_g11444.t1	IPR015943	WD40/YVTN repeat-like-containing domain superfamily
JU3128_g11444.t1	IPR036322	WD40-repeat-containing domain superfamily
JU3128_g11444.t1	IPR001680	WD40 repeat
JU3128_g11444.t1	IPR039857	Intraflagellar transport protein 122/121 homolog
JU3128_g8327.t1	IPR041913	DNA polymerase delta subunit 3 superfamily
JU3128_g8327.t1	IPR019038	DNA polymerase delta subunit 3
JU3128_g15158.t1	IPR022042	snRNA-activating protein complex, subunit 3
JU3128_g19838.t1	IPR000719	Protein kinase domain
JU3128_g19838.t1	IPR011009	Protein kinase-like domain superfamily
JU3128_g19838.t1	IPR050339	Cell Cycle and Stress Response Kinase
JU3128_g19838.t1	IPR017441	Protein kinase, ATP binding site
JU3128_g19838.t1	IPR008271	Serine/threonine-protein kinase, active site
JU3128_g9565.t1	IPR000535	Major sperm protein (MSP) domain
JU3128_g9565.t1	IPR008962	PapD-like superfamily
JU3128_g9565.t1	IPR013783	Immunoglobulin-like fold
JU3128_g9565.t1	IPR051774	Sperm-specific class P
JU3128_g10770.t1	IPR019174	NADH dehydrogenase 1, beta subcomplex, subunit 6
JU3128_g18608.t1	IPR016186	C-type lectin-like/link domain superfamily
JU3128_g18608.t1	IPR016187	C-type lectin fold
JU3128_g18608.t1	IPR001304	C-type lectin-like
JU3128_g11264.t1	IPR008498	Protein of unknown function DUF780, Caenorhabditis species
JU3128_g18428.t1	IPR000210	BTB/POZ domain
JU3128_g18428.t1	IPR002083	MATH/TRAF domain
JU3128_g18428.t1	IPR008974	TRAF-like
JU3128_g18428.t1	IPR052664	BTB and MATH domain-containing protein
JU3128_g18428.t1	IPR011333	SKP1/BTB/POZ domain superfamily
JU3128_g9202.t1	IPR017452	GPCR, rhodopsin-like, 7TM
JU3128_g9202.t1	IPR019427	7TM GPCR, serpentine receptor class w (Srw)
JU3128_g11295.t1	IPR008146	Glutamine synthetase, catalytic domain
JU3128_g11295.t1	IPR008147	Glutamine synthetase, N-terminal domain
JU3128_g11295.t1	IPR036651	Glutamine synthetase, N-terminal domain superfamily
JU3128_g11295.t1	IPR050292	Glutamine Synthetase
JU3128_g11295.t1	IPR014746	Glutamine synthetase/guanido kinase, catalytic domain
JU3128_g11295.t1	IPR027302	Glutamine synthetase, N-terminal conserved site
JU3128_g744.t1	IPR009072	Histone-fold
JU3128_g744.t1	IPR007125	Histone H2A/H2B/H3
JU3128_g9232.t1	IPR002900	Domain of unknown function DUF38/FTH, Caenorhabditis species
JU3128_g9232.t1	IPR001810	F-box domain
JU3128_g13071.t1	IPR004240	Nonaspanin (TM9SF)
JU3128_g10048.t1	IPR006342	Methyltransferase FkbM
JU3128_g10048.t1	IPR029063	S-adenosyl-L-methionine-dependent methyltransferase superfamily
JU3128_g10048.t1	IPR026913	Probable methyltransferase-like protein 24
JU3128_g17862.t1	IPR003392	Patched domain-containing protein, SSD domain
JU3128_g17862.t1	IPR000731	Sterol-sensing domain
JU3128_g17862.t1	IPR051697	Patched domain-containing protein
JU3128_g12331.t1	IPR011701	Major facilitator superfamily
JU3128_g12331.t1	IPR036259	MFS transporter superfamily
JU3128_g12331.t1	IPR020846	Major facilitator superfamily domain
JU3128_g17813.t1	IPR019421	7TM GPCR, serpentine receptor class d (Srd)
JU3128_g17813.t1	IPR017452	GPCR, rhodopsin-like, 7TM
JU3128_g17813.t1	IPR050920	Nematode receptor-like class delta
JU3128_g22420.t1	IPR012885	Sdz-33, F-box domain
JU3128_g22420.t1	IPR053222	Zygotic Embryogenesis-Associated Protein
JU3128_g6998.t1	IPR035915	Plakin repeat superfamily
JU3128_g6998.t1	IPR001715	Calponin homology domain
JU3128_g6998.t1	IPR018159	Spectrin/alpha-actinin
JU3128_g6998.t1	IPR036872	CH domain superfamily
JU3128_g6998.t1	IPR001101	Plectin repeat
JU3128_g6998.t1	IPR049538	Plectin-like, spectrin-like repeat
JU3128_g6998.t1	IPR041615	Desmoplakin, SH3 domain
JU3128_g6998.t1	IPR043197	Plakin
JU3128_g6998.t1	IPR001452	SH3 domain
JU3128_g10309.t1	IPR003839	7TM GPCR, serpentine receptor class u (Sru)
JU3128_g7944.t1	IPR004113	FAD-binding oxidoreductase/transferase, type 4, C-terminal
JU3128_g7944.t1	IPR016166	FAD-binding domain, PCMH-type
JU3128_g7944.t1	IPR016171	Vanillyl-alcohol oxidase, C-terminal subdomain 2
JU3128_g7944.t1	IPR006094	FAD linked oxidase, N-terminal
JU3128_g7944.t1	IPR016164	FAD-linked oxidase-like, C-terminal
JU3128_g7944.t1	IPR036318	FAD-binding, type PCMH-like superfamily
JU3128_g7944.t1	IPR016169	FAD-binding, type PCMH, subdomain 2
JU3128_g10634.t1	IPR001623	DnaJ domain
JU3128_g10634.t1	IPR036869	Chaperone J-domain superfamily
JU3128_g10634.t1	IPR051100	DnaJ subfamily B/C chaperone co-factors
JU3128_g19107.t1	IPR007588	Zinc finger, FLYWCH-type
JU3128_g8891.t1	IPR024483	Glia associated membrane protein glam-1
JU3128_g15897.t1	IPR051436	Autophagy-related EPG5
JU3128_g18373.t1	IPR049163	DNA helicase Pif1-like, 2B domain
JU3128_g18373.t1	IPR027417	P-loop containing nucleoside triphosphate hydrolase
JU3128_g18373.t1	IPR010285	DNA helicase Pif1-like, DEAD-box helicase domain
JU3128_g18373.t1	IPR025476	Helitron helicase-like domain
JU3128_g18371.t1	IPR049163	DNA helicase Pif1-like, 2B domain
JU3128_g18371.t1	IPR027417	P-loop containing nucleoside triphosphate hydrolase
JU3128_g18371.t1	IPR010285	DNA helicase Pif1-like, DEAD-box helicase domain
JU3128_g18371.t1	IPR025476	Helitron helicase-like domain
JU3128_g7380.t1	IPR039908	Protein sepa-1
JU3128_g16088.t1	IPR001628	Zinc finger, nuclear hormone receptor-type
JU3128_g16088.t1	IPR052499	Caenorhabditis elegans Nuclear Hormone Receptors
JU3128_g16088.t1	IPR000536	Nuclear hormone receptor, ligand-binding domain
JU3128_g16088.t1	IPR049636	Hepatocyte nuclear factor 4-like, DNA-binding domain
JU3128_g16088.t1	IPR035500	Nuclear hormone receptor-like domain superfamily
JU3128_g16088.t1	IPR013088	Zinc finger, NHR/GATA-type
JU3128_g10659.t1	IPR034750	CULT domain
JU3128_g10659.t1	IPR003111	Lon protease, N-terminal domain
JU3128_g13232.t1	IPR050799	Zinc Iron Protein (ZIP) Transporter
JU3128_g13232.t1	IPR003689	Zinc/iron permease
JU3128_g15579.t1	IPR000504	RNA recognition motif domain
JU3128_g15579.t1	IPR035979	RNA-binding domain superfamily
JU3128_g15579.t1	IPR043628	DAZ domain
JU3128_g15579.t1	IPR034988	DAZ/BOULE, RNA recognition motif
JU3128_g15579.t1	IPR012677	Nucleotide-binding alpha-beta plait domain superfamily
JU3128_g9055.t1	IPR052322	Mitochondrial rRNA Methyltransferase NSUN4
JU3128_g9055.t1	IPR019420	7TM GPCR, serpentine receptor class bc (Srbc)
JU3128_g9055.t1	IPR017452	GPCR, rhodopsin-like, 7TM
JU3128_g4354.t1	IPR019426	7TM GPCR, serpentine receptor class v (Srv)
JU3128_g1729.t1	IPR002516	Glycosyl transferase, family 11
JU3128_g1729.t1	IPR052501	Alpha-1-2 Fucosyltransferase
JU3128_g509.t1	IPR049636	Hepatocyte nuclear factor 4-like, DNA-binding domain
JU3128_g509.t1	IPR001628	Zinc finger, nuclear hormone receptor-type
JU3128_g509.t1	IPR000536	Nuclear hormone receptor, ligand-binding domain
JU3128_g509.t1	IPR035500	Nuclear hormone receptor-like domain superfamily
JU3128_g509.t1	IPR013088	Zinc finger, NHR/GATA-type
JU3128_g509.t1	IPR052496	Orphan Nuclear Receptor
JU3128_g3608.t1	IPR040129	Protein lin-15B-like
JU3128_g3608.t1	IPR012337	Ribonuclease H-like superfamily
JU3128_g3608.t1	IPR057432	Lin-15A/B-like domain
JU3128_g6350.t1	IPR038089	Mediator of RNA polymerase II, subunit Med31 superfamily
JU3128_g6350.t1	IPR008831	Mediator complex, subunit Med31
JU3128_g7135.t1	IPR008166	Glycosyltransferase family 92
JU3128_g667.t1	IPR018200	Ubiquitin specific protease, conserved site
JU3128_g667.t1	IPR038765	Papain-like cysteine peptidase superfamily
JU3128_g667.t1	IPR050164	Ubiquitin carboxyl-terminal hydrolases
JU3128_g667.t1	IPR028889	Ubiquitin specific protease UPS, catalytic domain
JU3128_g667.t1	IPR001394	Peptidase C19, ubiquitin carboxyl-terminal hydrolase
JU3128_g8081.t1	IPR002048	EF-hand domain
JU3128_g8081.t1	IPR018247	EF-Hand 1, calcium-binding site
JU3128_g8081.t1	IPR011992	EF-hand domain pair
JU3128_g9371.t2	IPR001628	Zinc finger, nuclear hormone receptor-type
JU3128_g9371.t2	IPR000536	Nuclear hormone receptor, ligand-binding domain
JU3128_g9371.t2	IPR013088	Zinc finger, NHR/GATA-type
JU3128_g9371.t2	IPR035500	Nuclear hormone receptor-like domain superfamily
JU3128_g9786.t1	IPR041157	Up-regulated in Daf-2
JU3128_g6740.t1	IPR000001	Kringle
JU3128_g6740.t1	IPR050759	Serine proteases and regulators with kringle domains
JU3128_g6740.t1	IPR038178	Kringle superfamily
JU3128_g6740.t1	IPR018056	Kringle, conserved site
JU3128_g6740.t1	IPR013806	Kringle-like fold
JU3128_g13873.t1	IPR039034	Inositol 3,4-bisphosphate 4-phosphatase
JU3128_g14809.t1	IPR037069	Acyl-CoA dehydrogenase/oxidase, N-terminal domain superfamily
JU3128_g14809.t1	IPR009100	Acyl-CoA dehydrogenase/oxidase, N-terminal and middle domain superfamily
JU3128_g14809.t1	IPR013786	Acyl-CoA dehydrogenase/oxidase, N-terminal
JU3128_g14809.t1	IPR006091	Acyl-CoA oxidase/dehydrogenase, middle domain
JU3128_g14809.t1	IPR006089	Acyl-CoA dehydrogenase, conserved site
JU3128_g14809.t1	IPR046373	Acyl-CoA oxidase/dehydrogenase, middle domain superfamily
JU3128_g14809.t1	IPR052033	Mitochondrial Glutaryl-CoA Dehydrogenase
JU3128_g14809.t1	IPR009075	Acyl-CoA dehydrogenase/oxidase, C-terminal
JU3128_g14809.t1	IPR036250	Acyl-CoA dehydrogenase-like, C-terminal
JU3128_g3284.t1	IPR003280	Two pore domain potassium channel
JU3128_g3284.t1	IPR013099	Potassium channel domain
JU3128_g13815.t1	IPR036028	SH3-like domain superfamily
JU3128_g13815.t1	IPR001452	SH3 domain
JU3128_g13815.t1	IPR027417	P-loop containing nucleoside triphosphate hydrolase
JU3128_g13815.t1	IPR000584	Voltage-dependent calcium channel, L-type, beta subunit
JU3128_g1107.t1	IPR002401	Cytochrome P450, E-class, group I
JU3128_g1107.t1	IPR017972	Cytochrome P450, conserved site
JU3128_g1107.t1	IPR001128	Cytochrome P450
JU3128_g1107.t1	IPR036396	Cytochrome P450 superfamily
JU3128_g1107.t1	IPR050476	Insect Cytochrome P450 Detoxification
JU3128_g6261.t1	IPR035504	MUM1-like, PWWP domain
JU3128_g11556.t1	IPR036770	Ankyrin repeat-containing domain superfamily
JU3128_g11556.t1	IPR002641	Patatin-like phospholipase domain
JU3128_g11556.t1	IPR047156	Protein teg/CotR/cGAMP-activated phospholipase-like
JU3128_g11556.t1	IPR016035	Acyl transferase/acyl hydrolase/lysophospholipase
JU3128_g20882.t1	IPR001085	Serine hydroxymethyltransferase
JU3128_g20882.t1	IPR015422	Pyridoxal phosphate-dependent transferase, small domain
JU3128_g20882.t1	IPR015421	Pyridoxal phosphate-dependent transferase, major domain
JU3128_g20882.t1	IPR015424	Pyridoxal phosphate-dependent transferase
JU3128_g20882.t1	IPR039429	Serine hydroxymethyltransferase-like domain
JU3128_g20882.t1	IPR019798	Serine hydroxymethyltransferase, pyridoxal phosphate binding site
JU3128_g20882.t1	IPR049943	Serine hydroxymethyltransferase-like
JU3128_g16887.t2	IPR000014	PAS domain
JU3128_g16887.t2	IPR013767	PAS fold
JU3128_g16887.t2	IPR011598	Myc-type, basic helix-loop-helix (bHLH) domain
JU3128_g16887.t2	IPR035965	PAS domain superfamily
JU3128_g10579.t1	IPR009676	Protein of unknown function DUF1265
JU3128_g1032.t1	IPR009008	Valyl/Leucyl/Isoleucyl-tRNA synthetase, editing domain
JU3128_g1032.t1	IPR001412	Aminoacyl-tRNA synthetase, class I, conserved site
JU3128_g1032.t1	IPR009080	Aminoacyl-tRNA synthetase, class Ia, anticodon-binding
JU3128_g1032.t1	IPR054509	Leucine--tRNA ligase, ubiquitin-like domain
JU3128_g1032.t1	IPR014729	Rossmann-like alpha/beta/alpha sandwich fold
JU3128_g1032.t1	IPR004493	Leucyl-tRNA synthetase, class Ia, archaeal/eukaryotic cytosolic
JU3128_g1032.t1	IPR015413	Methionyl/Leucyl tRNA synthetase
JU3128_g1032.t1	IPR055416	Leucine--tRNA ligase, RagD-binding domain
JU3128_g1032.t1	IPR013155	Methionyl/Valyl/Leucyl/Isoleucyl-tRNA synthetase, anticodon-binding
JU3128_g1032.t1	IPR002300	Aminoacyl-tRNA synthetase, class Ia
JU3128_g8399.t1	IPR011992	EF-hand domain pair
JU3128_g8399.t1	IPR002048	EF-hand domain
JU3128_g8399.t1	IPR018247	EF-Hand 1, calcium-binding site
JU3128_g8399.t1	IPR050230	Calmodulin/Myosin light chain/Troponin C-like
JU3128_g4840.t1	IPR051158	Metallophosphoesterase superfamily
JU3128_g4840.t1	IPR004843	Calcineurin-like, phosphoesterase domain
JU3128_g4840.t1	IPR029052	Metallo-dependent phosphatase-like
JU3128_g8496.t1	IPR029058	Alpha/Beta hydrolase fold
JU3128_g8496.t1	IPR006693	Partial AB-hydrolase lipase domain
JU3128_g8496.t1	IPR025483	Lipase, eukaryotic
JU3128_g18396.t1	IPR000210	BTB/POZ domain
JU3128_g18396.t1	IPR011333	SKP1/BTB/POZ domain superfamily
JU3128_g18396.t1	IPR008974	TRAF-like
JU3128_g18396.t1	IPR052664	BTB and MATH domain-containing protein
JU3128_g18396.t1	IPR002083	MATH/TRAF domain
JU3128_g576.t1	IPR006689	Small GTPase superfamily, ARF/SAR type
JU3128_g576.t1	IPR027417	P-loop containing nucleoside triphosphate hydrolase
JU3128_g576.t1	IPR024156	Small GTPase superfamily, ARF type
JU3128_g21543.t1	IPR008164	Repeat of unknown function XGLTT
JU3128_g3487.t1	IPR019423	7TM GPCR, serpentine receptor class j (Srj)
JU3128_g22454.t1	IPR006026	Peptidase, metallopeptidase
JU3128_g22454.t1	IPR021190	Peptidase M10A
JU3128_g22454.t1	IPR033739	Peptidase M10A, catalytic domain
JU3128_g22454.t1	IPR024079	Metallopeptidase, catalytic domain superfamily
JU3128_g22454.t1	IPR001818	Peptidase M10, metallopeptidase
JU3128_g13668.t1	IPR009689	Protein of unknown function DUF1280
JU3128_g18105.t1	IPR050261	FrsA esterase
JU3128_g18105.t1	IPR029058	Alpha/Beta hydrolase fold
JU3128_g18105.t1	IPR002925	Dienelactone hydrolase
JU3128_g17935.t1	IPR013874	Cdc37, Hsp90 binding
JU3128_g17935.t1	IPR038189	Cdc37, Hsp90-binding domain superfamily
JU3128_g17935.t1	IPR004918	Cdc37
JU3128_g2332.t1	IPR017452	GPCR, rhodopsin-like, 7TM
JU3128_g2332.t1	IPR019427	7TM GPCR, serpentine receptor class w (Srw)
JU3128_g1079.t1	IPR012677	Nucleotide-binding alpha-beta plait domain superfamily
JU3128_g1079.t1	IPR034126	RNA-binding protein Musashi homologue, RNA recognition motif 2
JU3128_g1079.t1	IPR000504	RNA recognition motif domain
JU3128_g1079.t1	IPR035979	RNA-binding domain superfamily
JU3128_g461.t1	IPR021852	Domain of unknown function DUF3456
JU3128_g22265.t1	IPR040260	Replication factor A protein-like
JU3128_g22265.t1	IPR014892	Replication protein A, C-terminal
JU3128_g22265.t1	IPR014646	Replication factor A protein 2
JU3128_g22265.t1	IPR036390	Winged helix DNA-binding domain superfamily
JU3128_g22265.t1	IPR036388	Winged helix-like DNA-binding domain superfamily
JU3128_g22265.t1	IPR012340	Nucleic acid-binding, OB-fold
JU3128_g20287.t1	IPR000971	Globin
JU3128_g20287.t1	IPR044399	Myoglobin-like, M family globin domain
JU3128_g20287.t1	IPR009050	Globin-like superfamily
JU3128_g20287.t1	IPR012085	Globin, nematode
JU3128_g20287.t1	IPR012292	Globin/Protoglobin
JU3128_g9305.t1	IPR019428	7TM GPCR, serpentine receptor class r (Str)
JU3128_g19639.t1	IPR029044	Nucleotide-diphospho-sugar transferases
JU3128_g19639.t1	IPR004988	Protein of unknown function DUF273
JU3128_g974.t1	IPR000866	Alkyl hydroperoxide reductase subunit C/ Thiol specific antioxidant
JU3128_g974.t1	IPR024706	Peroxiredoxin, AhpC-type
JU3128_g974.t1	IPR019479	Peroxiredoxin, C-terminal
JU3128_g974.t1	IPR036249	Thioredoxin-like superfamily
JU3128_g974.t1	IPR050217	Thiol-specific antioxidant peroxiredoxin
JU3128_g974.t1	IPR013766	Thioredoxin domain
JU3128_g17113.t1	IPR019425	7TM GPCR, serpentine receptor class t (Srt)
JU3128_g21967.t1	IPR019430	7TM GPCR, serpentine receptor class x (Srx)
JU3128_g9060.t1	IPR027417	P-loop containing nucleoside triphosphate hydrolase
JU3128_g9060.t1	IPR022780	Dynein family light intermediate chain
JU3128_g9060.t1	IPR040045	Cytoplasmic dynein 2 light intermediate chain 1
JU3128_g18996.t1	IPR051041	FMRFamide-related neuropeptide
JU3128_g21032.t1	IPR001132	SMAD domain, Dwarfin-type
JU3128_g21032.t1	IPR013019	MAD homology, MH1
JU3128_g21032.t1	IPR036578	SMAD MH1 domain superfamily
JU3128_g21032.t1	IPR003619	MAD homology 1, Dwarfin-type
JU3128_g21032.t1	IPR013790	Dwarfin
JU3128_g21032.t1	IPR008984	SMAD/FHA domain superfamily
JU3128_g21032.t1	IPR017855	SMAD-like domain superfamily
JU3128_g18351.t1	IPR002083	MATH/TRAF domain
JU3128_g18351.t1	IPR011333	SKP1/BTB/POZ domain superfamily
JU3128_g18351.t1	IPR000210	BTB/POZ domain
JU3128_g18351.t1	IPR052664	BTB and MATH domain-containing protein
JU3128_g18351.t1	IPR008974	TRAF-like
JU3128_g8495.t1	IPR029058	Alpha/Beta hydrolase fold
JU3128_g13765.t1	IPR003392	Patched domain-containing protein, SSD domain
JU3128_g13765.t1	IPR000731	Sterol-sensing domain
JU3128_g13765.t1	IPR051697	Patched domain-containing protein
JU3128_g20357.t1	IPR001305	Heat shock protein DnaJ, cysteine-rich domain
JU3128_g20357.t1	IPR018253	DnaJ domain, conserved site
JU3128_g20357.t1	IPR008971	HSP40/DnaJ peptide-binding
JU3128_g20357.t1	IPR051938	Apoptosis and cytoskeleton modulation protein
JU3128_g20357.t1	IPR001623	DnaJ domain
JU3128_g20357.t1	IPR012724	Chaperone DnaJ
JU3128_g20357.t1	IPR036869	Chaperone J-domain superfamily
JU3128_g20357.t1	IPR036410	Heat shock protein DnaJ, cysteine-rich domain superfamily
JU3128_g20357.t1	IPR002939	Chaperone DnaJ, C-terminal
JU3128_g21488.t1	IPR001650	Helicase, C-terminal domain-like
JU3128_g21488.t1	IPR001878	Zinc finger, CCHC-type
JU3128_g21488.t1	IPR014001	Helicase superfamily 1/2, ATP-binding domain
JU3128_g21488.t1	IPR036875	Zinc finger, CCHC-type superfamily
JU3128_g21488.t1	IPR011545	DEAD/DEAH-box helicase domain
JU3128_g21488.t1	IPR000629	ATP-dependent RNA helicase DEAD-box, conserved site
JU3128_g21488.t1	IPR027417	P-loop containing nucleoside triphosphate hydrolase
JU3128_g12709.t1	IPR018817	7TM GPCR, serpentine receptor class z (Srz)
JU3128_g16494.t1	IPR020810	Enolase, C-terminal TIM barrel domain
JU3128_g16494.t1	IPR029017	Enolase-like, N-terminal
JU3128_g16494.t1	IPR000941	Enolase
JU3128_g16494.t1	IPR036849	Enolase-like, C-terminal domain superfamily
JU3128_g16494.t1	IPR020809	Enolase, conserved site
JU3128_g16494.t1	IPR020811	Enolase, N-terminal
JU3128_g18720.t1	IPR001356	Homeodomain
JU3128_g18720.t1	IPR020479	Homeodomain, metazoa
JU3128_g18720.t1	IPR017970	Homeobox, conserved site
JU3128_g18720.t1	IPR050394	Homeobox NK-like transcription regulators
JU3128_g18720.t1	IPR009057	Homedomain-like superfamily
JU3128_g1039.t1	IPR042816	Nuclear speckle splicing regulatory protein 1
JU3128_g1039.t1	IPR018612	Nuclear speckle splicing regulatory protein 1, N-terminal
JU3128_g10152.t1	IPR036941	Receptor L-domain superfamily
JU3128_g10152.t1	IPR000494	Receptor L-domain
JU3128_g2504.t1	IPR016638	Uncharacterised protein family UPF0376
JU3128_g2504.t1	IPR002542	T20D4.11-like domain
JU3128_g6796.t1	IPR013953	FACT complex subunit SPT16, middle domain
JU3128_g6796.t1	IPR036005	Creatinase/aminopeptidase-like
JU3128_g6796.t1	IPR029148	FACT complex subunit SPT16, N-terminal lobe domain
JU3128_g6796.t1	IPR040258	FACT complex subunit Spt16
JU3128_g6796.t1	IPR013719	Histone chaperone RTT106/FACT complex subunit SPT16-like, middle domain
JU3128_g6796.t1	IPR000994	Peptidase M24
JU3128_g6796.t1	IPR011993	PH-like domain superfamily
JU3128_g6796.t1	IPR048969	FACT complex subunit SPT16, C-terminal domain
JU3128_g6796.t1	IPR033825	FACT complex subunit Spt16, peptidase M24-like domain
JU3128_g6796.t1	IPR029149	Creatinase/Aminopeptidase P/Spt16, N-terminal
JU3128_g6796.t1	IPR056595	FACT complex subunit SPT16, PH-like domain
JU3128_g17674.t1	IPR016187	C-type lectin fold
JU3128_g5400.t1	IPR000219	Dbl homology domain
JU3128_g5400.t1	IPR051835	RAC1-specific guanine nucleotide exchange factor
JU3128_g5400.t1	IPR035899	Dbl homology (DH) domain superfamily
JU3128_g5400.t1	IPR011993	PH-like domain superfamily
JU3128_g5400.t1	IPR001849	Pleckstrin homology domain
JU3128_g13062.t1	IPR002486	Nematode cuticle collagen, N-terminal
JU3128_g13062.t1	IPR008160	Collagen triple helix repeat
JU3128_g20973.t2	IPR038839	AT hook-containing protein attf-4-like
JU3128_g19911.t1	IPR036554	GHMP kinase, C-terminal domain superfamily
JU3128_g19911.t1	IPR005935	Diphosphomevalonate/phosphomevalonate decarboxylase
JU3128_g19911.t1	IPR020568	Ribosomal protein uS5 domain 2-type superfamily
JU3128_g19911.t1	IPR041431	Mvd1, C-terminal
JU3128_g19911.t1	IPR014721	Small ribosomal subunit protein uS5 domain 2-type fold, subgroup
JU3128_g19911.t1	IPR053859	Diphosphomevalonate decarboxylase-like N-terminal domain
JU3128_g19911.t1	IPR029765	Diphosphomevalonate decarboxylase
JU3128_g4688.t1	IPR036719	Neurotransmitter-gated ion-channel transmembrane domain superfamily
JU3128_g4688.t1	IPR006202	Neurotransmitter-gated ion-channel ligand-binding domain
JU3128_g4688.t1	IPR036734	Neurotransmitter-gated ion-channel ligand-binding domain superfamily
JU3128_g4688.t1	IPR006201	Neurotransmitter-gated ion-channel
JU3128_g4688.t1	IPR018000	Neurotransmitter-gated ion-channel, conserved site
JU3128_g4688.t1	IPR038050	Neuronal acetylcholine receptor
JU3128_g4688.t1	IPR006029	Neurotransmitter-gated ion-channel transmembrane domain
JU3128_g10038.t1	IPR019423	7TM GPCR, serpentine receptor class j (Srj)
JU3128_g7118.t1	IPR005049	STELLO-like
JU3128_g16492.t1	IPR017998	Chaperone tailless complex polypeptide 1 (TCP-1)
JU3128_g16492.t1	IPR027410	TCP-1-like chaperonin intermediate domain superfamily
JU3128_g16492.t1	IPR012716	T-complex protein 1, beta subunit
JU3128_g16492.t1	IPR002423	Chaperonin Cpn60/GroEL/TCP-1 family
JU3128_g16492.t1	IPR002194	Chaperonin TCP-1, conserved site
JU3128_g16492.t1	IPR027409	GroEL-like apical domain superfamily
JU3128_g16492.t1	IPR027413	GroEL-like equatorial domain superfamily
JU3128_g16492.t1	IPR053374	TCP-1 chaperonin-containing T-complex
JU3128_g20686.t1	IPR000560	Histidine phosphatase superfamily, clade-2
JU3128_g20686.t1	IPR033379	Histidine acid phosphatase active site
JU3128_g20686.t1	IPR029033	Histidine phosphatase superfamily
JU3128_g20686.t1	IPR050645	Histidine Acid Phosphatase
JU3128_g11920.t1	IPR002347	Short-chain dehydrogenase/reductase SDR
JU3128_g11920.t1	IPR020904	Short-chain dehydrogenase/reductase, conserved site
JU3128_g11920.t1	IPR036291	NAD(P)-binding domain superfamily
JU3128_g10322.t1	IPR012885	Sdz-33, F-box domain
JU3128_g19471.t1	IPR050149	Collagen superfamily
JU3128_g19471.t1	IPR008160	Collagen triple helix repeat
JU3128_g58.t1	IPR036734	Neurotransmitter-gated ion-channel ligand-binding domain superfamily
JU3128_g58.t1	IPR006202	Neurotransmitter-gated ion-channel ligand-binding domain
JU3128_g58.t1	IPR006201	Neurotransmitter-gated ion-channel
JU3128_g58.t1	IPR018000	Neurotransmitter-gated ion-channel, conserved site
JU3128_g13914.t1	IPR025852	Ataxin 2, SM domain
JU3128_g13914.t1	IPR047575	Sm domain
JU3128_g13914.t1	IPR045117	Ataxin2-like
JU3128_g13914.t1	IPR009604	LsmAD domain
JU3128_g10964.t1	IPR008266	Tyrosine-protein kinase, active site
JU3128_g10964.t1	IPR000980	SH2 domain
JU3128_g10964.t1	IPR036860	SH2 domain superfamily
JU3128_g10964.t1	IPR020635	Tyrosine-protein kinase, catalytic domain
JU3128_g10964.t1	IPR001245	Serine-threonine/tyrosine-protein kinase, catalytic domain
JU3128_g10964.t1	IPR050198	Non-receptor tyrosine kinases involved in cell signaling
JU3128_g10964.t1	IPR035849	Fes/Fps/Fer, SH2 domain
JU3128_g10964.t1	IPR011009	Protein kinase-like domain superfamily
JU3128_g10964.t1	IPR000719	Protein kinase domain
JU3128_g20972.t1	IPR027417	P-loop containing nucleoside triphosphate hydrolase
JU3128_g20972.t1	IPR013525	ABC-2 type transporter, transmembrane domain
JU3128_g20972.t1	IPR005284	Pigment precursor permease/Protein ATP-binding cassette sub-family G
JU3128_g20972.t1	IPR003439	ABC transporter-like, ATP-binding domain
JU3128_g20972.t1	IPR003593	AAA+ ATPase domain
JU3128_g20972.t1	IPR043926	ABC transporter family G domain
JU3128_g20972.t1	IPR050352	ATP-binding cassette subfamily G transporters
JU3128_g1742.t1	IPR042317	F-box protein she-1-like
JU3128_g4565.t1	IPR001320	Ionotropic glutamate receptor, C-terminal
JU3128_g4565.t1	IPR019594	Ionotropic glutamate receptor, L-glutamate and glycine-binding domain
JU3128_g4565.t1	IPR015683	Ionotropic glutamate receptor
JU3128_g4565.t1	IPR001828	Receptor, ligand binding region
JU3128_g4565.t1	IPR001508	Ionotropic glutamate receptor, metazoa
JU3128_g4565.t1	IPR028082	Periplasmic binding protein-like I
JU3128_g20162.t1	IPR003195	Transcription initiation factor IID, subunit 13
JU3128_g10382.t1	IPR008632	Nematode fatty acid retinoid binding
JU3128_g17397.t1	IPR019423	7TM GPCR, serpentine receptor class j (Srj)
JU3128_g1.t2	IPR013809	ENTH domain
JU3128_g1.t2	IPR008942	ENTH/VHS
JU3128_g4942.t1	IPR029000	Cyclophilin-like domain superfamily
JU3128_g4942.t1	IPR002130	Cyclophilin-type peptidyl-prolyl cis-trans isomerase domain
JU3128_g4942.t1	IPR020892	Cyclophilin-type peptidyl-prolyl cis-trans isomerase, conserved site
JU3128_g15417.t2	IPR016066	Alpha-D-phosphohexomutase, conserved site
JU3128_g15417.t2	IPR005841	Alpha-D-phosphohexomutase superfamily
JU3128_g15417.t2	IPR016055	Alpha-D-phosphohexomutase, alpha/beta/alpha I/II/III
JU3128_g15417.t2	IPR005846	Alpha-D-phosphohexomutase, alpha/beta/alpha domain III
JU3128_g15417.t2	IPR005845	Alpha-D-phosphohexomutase, alpha/beta/alpha domain II
JU3128_g15417.t2	IPR005844	Alpha-D-phosphohexomutase, alpha/beta/alpha domain I
JU3128_g15417.t2	IPR036900	Alpha-D-phosphohexomutase, C-terminal domain superfamily
JU3128_g15417.t2	IPR045244	Phosphoglucomutase
JU3128_g20651.t1	IPR006201	Neurotransmitter-gated ion-channel
JU3128_g20651.t1	IPR036734	Neurotransmitter-gated ion-channel ligand-binding domain superfamily
JU3128_g20651.t1	IPR006029	Neurotransmitter-gated ion-channel transmembrane domain
JU3128_g20651.t1	IPR038050	Neuronal acetylcholine receptor
JU3128_g20651.t1	IPR018000	Neurotransmitter-gated ion-channel, conserved site
JU3128_g20651.t1	IPR036719	Neurotransmitter-gated ion-channel transmembrane domain superfamily
JU3128_g20651.t1	IPR006028	Gamma-aminobutyric acid A receptor/Glycine receptor alpha
JU3128_g20651.t1	IPR006202	Neurotransmitter-gated ion-channel ligand-binding domain
JU3128_g9152.t1	IPR019429	7TM GPCR, serpentine chemoreceptor class i (Sri)
JU3128_g17363.t1	IPR043936	HOOK, N-terminal
JU3128_g17363.t1	IPR001715	Calponin homology domain
JU3128_g17363.t1	IPR036872	CH domain superfamily
JU3128_g2657.t1	IPR002401	Cytochrome P450, E-class, group I
JU3128_g2657.t1	IPR017972	Cytochrome P450, conserved site
JU3128_g2657.t1	IPR001128	Cytochrome P450
JU3128_g2657.t1	IPR036396	Cytochrome P450 superfamily
JU3128_g2657.t1	IPR050182	Cytochrome P450 family 2
JU3128_g1763.t1	IPR002516	Glycosyl transferase, family 11
JU3128_g1763.t1	IPR052501	Alpha-1-2 Fucosyltransferase
JU3128_g9683.t1	IPR019428	7TM GPCR, serpentine receptor class r (Str)
JU3128_g5556.t1	IPR011044	Quinoprotein amine dehydrogenase, beta chain-like
JU3128_g5556.t1	IPR027145	Periodic tryptophan protein 2
JU3128_g5556.t1	IPR001680	WD40 repeat
JU3128_g5556.t1	IPR007148	Small-subunit processome, Utp12
JU3128_g5556.t1	IPR015943	WD40/YVTN repeat-like-containing domain superfamily
JU3128_g5556.t1	IPR019775	WD40 repeat, conserved site
JU3128_g5556.t1	IPR036322	WD40-repeat-containing domain superfamily
JU3128_g7720.t1	IPR036259	MFS transporter superfamily
JU3128_g7720.t1	IPR051068	Major Facilitator Superfamily Domain-Containing Protein
JU3128_g7720.t1	IPR011701	Major facilitator superfamily
JU3128_g12000.t1	IPR036188	FAD/NAD(P)-binding domain superfamily
JU3128_g12000.t1	IPR006338	Thioredoxin/glutathione reductase selenoprotein
JU3128_g12000.t1	IPR016156	FAD/NAD-linked reductase, dimerisation domain superfamily
JU3128_g12000.t1	IPR023753	FAD/NAD(P)-binding domain
JU3128_g12000.t1	IPR012999	Pyridine nucleotide-disulphide oxidoreductase, class I, active site
JU3128_g12000.t1	IPR046952	Glutathione reductase/thioredoxin reductase-like
JU3128_g12000.t1	IPR004099	Pyridine nucleotide-disulphide oxidoreductase, dimerisation domain
JU3128_g16478.t1	IPR024169	Serine-pyruvate aminotransferase/2-aminoethylphosphonate-pyruvate transaminase
JU3128_g16478.t1	IPR015421	Pyridoxal phosphate-dependent transferase, major domain
JU3128_g16478.t1	IPR020578	Aminotransferase class-V, pyridoxal-phosphate binding site
JU3128_g16478.t1	IPR015422	Pyridoxal phosphate-dependent transferase, small domain
JU3128_g16478.t1	IPR000192	Aminotransferase class V domain
JU3128_g16478.t1	IPR015424	Pyridoxal phosphate-dependent transferase
JU3128_g3239.t1	IPR029058	Alpha/Beta hydrolase fold
JU3128_g3239.t1	IPR002018	Carboxylesterase, type B
JU3128_g3239.t1	IPR043187	Esterase CM06B1-like
JU3128_g18946.t1	IPR005828	Major facilitator, sugar transporter-like
JU3128_g18946.t1	IPR036259	MFS transporter superfamily
JU3128_g18946.t1	IPR045263	Glucose transporter GLUT
JU3128_g18946.t1	IPR020846	Major facilitator superfamily domain
JU3128_g21255.t2	IPR017919	Transcription factor TFE/TFIIEalpha HTH domain
JU3128_g21255.t2	IPR024550	TFIIEalpha/SarR/Rpc3 HTH domain
JU3128_g21255.t2	IPR002853	Transcription initiation factor IIE subunit alpha, N-terminal
JU3128_g21255.t2	IPR021600	Transcription factor TFIIE alpha subunit, C-terminal
JU3128_g21255.t2	IPR039997	Transcription factor E
JU3128_g21255.t2	IPR013083	Zinc finger, RING/FYVE/PHD-type
JU3128_g5050.t1	IPR000889	Glutathione peroxidase
JU3128_g5050.t1	IPR013766	Thioredoxin domain
JU3128_g5050.t1	IPR036249	Thioredoxin-like superfamily
JU3128_g5050.t1	IPR029760	Glutathione peroxidase conserved site
JU3128_g5050.t1	IPR029759	Glutathione peroxidase active site
JU3128_g10909.t2	IPR050579	Peripheral myelin protein 22/Epithelial membrane protein-like
JU3128_g14238.t1	IPR029052	Metallo-dependent phosphatase-like
JU3128_g14238.t1	IPR006186	Serine/threonine-specific protein phosphatase/bis(5-nucleosyl)-tetraphosphatase
JU3128_g14238.t1	IPR047129	Serine/Threonine protein phosphatase PP2A-like
JU3128_g14238.t1	IPR004843	Calcineurin-like, phosphoesterase domain
JU3128_g16239.t1	IPR027267	AH/BAR domain superfamily
JU3128_g16239.t1	IPR000198	Rho GTPase-activating protein domain
JU3128_g16239.t1	IPR002219	Protein kinase C-like, phorbol ester/diacylglycerol-binding domain
JU3128_g16239.t1	IPR046349	C1-like domain superfamily
JU3128_g16239.t1	IPR001060	FCH domain
JU3128_g16239.t1	IPR008936	Rho GTPase activation protein
JU3128_g16239.t1	IPR051025	Rho GTPase-activating
JU3128_g16239.t1	IPR031160	F-BAR domain
JU3128_g16239.t1	IPR054713	GMIP/FCHO2-like, FCH domain
JU3128_g11450.t1	IPR030804	BBSome complex member BBS5/sex-determination protein fem-3
JU3128_g10187.t1	IPR052789	Protein SSUH2 homolog
JU3128_g12618.t1	IPR001128	Cytochrome P450
JU3128_g12618.t1	IPR036396	Cytochrome P450 superfamily
JU3128_g12618.t1	IPR002402	Cytochrome P450, E-class, group II
JU3128_g12618.t1	IPR050476	Insect Cytochrome P450 Detoxification
JU3128_g12546.t1	IPR053225	Acyl-CoA N-acyltransferase VerG-like
JU3128_g12546.t1	IPR016181	Acyl-CoA N-acyltransferase
JU3128_g18125.t1	IPR019734	Tetratricopeptide repeat
JU3128_g18125.t1	IPR011990	Tetratricopeptide-like helical domain superfamily
JU3128_g18125.t1	IPR055217	EMC2, TPR-like domain
JU3128_g18125.t1	IPR039856	ER membrane protein complex subunit 2-like
JU3128_g21041.t2	IPR006172	DNA-directed DNA polymerase, family B
JU3128_g21041.t2	IPR006134	DNA-directed DNA polymerase, family B, multifunctional domain
JU3128_g21041.t2	IPR006133	DNA-directed DNA polymerase, family B, exonuclease domain
JU3128_g21041.t2	IPR042087	DNA polymerase family B, thumb domain
JU3128_g21041.t2	IPR036397	Ribonuclease H superfamily
JU3128_g21041.t2	IPR012337	Ribonuclease H-like superfamily
JU3128_g21041.t2	IPR017964	DNA-directed DNA polymerase, family B, conserved site
JU3128_g21041.t2	IPR023211	DNA polymerase, palm domain superfamily
JU3128_g21041.t2	IPR030559	DNA polymerase zeta catalytic subunit
JU3128_g21041.t2	IPR043502	DNA/RNA polymerase superfamily
JU3128_g11457.t1	IPR003521	ICln
JU3128_g11457.t1	IPR039924	Protein ICln/Lot5/Saf5
JU3128_g11457.t1	IPR011993	PH-like domain superfamily
JU3128_g15260.t1	IPR004045	Glutathione S-transferase, N-terminal
JU3128_g15260.t1	IPR004046	Glutathione S-transferase, C-terminal
JU3128_g15260.t1	IPR040079	Glutathione transferase family
JU3128_g15260.t1	IPR036282	Glutathione S-transferase, C-terminal domain superfamily
JU3128_g15260.t1	IPR036249	Thioredoxin-like superfamily
JU3128_g15260.t1	IPR010987	Glutathione S-transferase, C-terminal-like
JU3128_g15260.t1	IPR050213	Glutathione S-transferase superfamily
JU3128_g18528.t1	IPR038765	Papain-like cysteine peptidase superfamily
JU3128_g18528.t1	IPR050185	Ubiquitin carboxyl-terminal hydrolase
JU3128_g18528.t1	IPR033809	USP39
JU3128_g18528.t1	IPR001607	Zinc finger, UBP-type
JU3128_g18528.t1	IPR001394	Peptidase C19, ubiquitin carboxyl-terminal hydrolase
JU3128_g18528.t1	IPR028889	Ubiquitin specific protease UPS, catalytic domain
JU3128_g18528.t1	IPR013083	Zinc finger, RING/FYVE/PHD-type
JU3128_g20902.t1	IPR032302	THO complex subunit 2, N-terminal domain
JU3128_g20902.t1	IPR021726	THO complex, subunitTHOC2, N-terminal
JU3128_g20902.t1	IPR040007	THO complex subunit 2
JU3128_g20902.t1	IPR021418	THO complex, subunitTHOC2, C-terminal
JU3128_g10164.t1	IPR053220	Nematode receptor-like serpentine class H
JU3128_g10164.t1	IPR019422	7TM GPCR, serpentine receptor class h (Srh)
JU3128_g4808.t1	IPR006262	Cytidine deaminase, homotetrameric
JU3128_g4808.t1	IPR016192	APOBEC/CMP deaminase, zinc-binding
JU3128_g4808.t1	IPR016193	Cytidine deaminase-like
JU3128_g4808.t1	IPR002125	Cytidine and deoxycytidylate deaminase domain
JU3128_g4808.t1	IPR050202	Cytidine and Deoxycytidylate Deaminase
JU3128_g7272.t1	IPR000719	Protein kinase domain
JU3128_g7272.t1	IPR039192	Glycogen synthase kinase 3, catalytic domain
JU3128_g7272.t1	IPR050591	Glycogen Synthase Kinase-3
JU3128_g7272.t1	IPR017441	Protein kinase, ATP binding site
JU3128_g7272.t1	IPR008271	Serine/threonine-protein kinase, active site
JU3128_g7272.t1	IPR011009	Protein kinase-like domain superfamily
JU3128_g17608.t1	IPR003125	Domain of unknown function WSN
JU3128_g17608.t1	IPR002110	Ankyrin repeat
JU3128_g17608.t1	IPR053345	Ankyrin repeat-containing protein
JU3128_g17608.t1	IPR036770	Ankyrin repeat-containing domain superfamily
JU3128_g17608.t1	IPR036420	BRCT domain superfamily
JU3128_g16694.t1	IPR051924	Glutathione S-transferase Kappa/NadH
JU3128_g16694.t1	IPR044088	Glutathione S-transferase kappa
JU3128_g16694.t1	IPR014440	HCCA isomerase/glutathione S-transferase kappa
JU3128_g16694.t1	IPR036249	Thioredoxin-like superfamily
JU3128_g16694.t1	IPR001853	DSBA-like thioredoxin domain
JU3128_g19327.t1	IPR011701	Major facilitator superfamily
JU3128_g19327.t1	IPR036259	MFS transporter superfamily
JU3128_g19327.t1	IPR050930	Major Facilitator Superfamily Vesicular Transporter
JU3128_g19327.t1	IPR020846	Major facilitator superfamily domain
JU3128_g2852.t1	IPR050271	UDP-glycosyltransferase
JU3128_g2852.t1	IPR035595	UDP-glycosyltransferase family, conserved site
JU3128_g2852.t1	IPR002213	UDP-glucuronosyl/UDP-glucosyltransferase
JU3128_g20337.t1	IPR000911	Ribosomal protein uL11
JU3128_g20337.t1	IPR036769	Large ribosomal subunit protein uL11, C-terminal domain superfamily
JU3128_g20337.t1	IPR036796	Large ribosomal subunit protein uL11, N-terminal domain superfamily
JU3128_g20337.t1	IPR020783	Large ribosomal subunit protein uL11, C-terminal
JU3128_g20337.t1	IPR020784	Large ribosomal subunit protein uL11, N-terminal
JU3128_g12357.t1	IPR003595	Protein-tyrosine phosphatase, catalytic
JU3128_g12357.t1	IPR000242	Tyrosine-specific protein phosphatase, PTPase domain
JU3128_g12357.t1	IPR029021	Protein-tyrosine phosphatase-like
JU3128_g12357.t1	IPR052782	Oocyte-to-zygote transition regulator
JU3128_g12357.t1	IPR016130	Protein-tyrosine phosphatase, active site
JU3128_g12357.t1	IPR000387	Tyrosine-specific protein phosphatases domain
JU3128_g2247.t1	IPR010228	NADH:ubiquinone oxidoreductase, subunit G
JU3128_g2247.t1	IPR000283	NADH:ubiquinone oxidoreductase, 75kDa subunit, conserved site
JU3128_g2247.t1	IPR050123	Prokaryotic molybdopterin-containing oxidoreductase
JU3128_g2247.t1	IPR054351	NADH-ubiquinone oxidoreductase, ferredoxin-like domain
JU3128_g2247.t1	IPR006963	Molybdopterin oxidoreductase, 4Fe-4S domain
JU3128_g2247.t1	IPR001041	2Fe-2S ferredoxin-type iron-sulfur binding domain
JU3128_g2247.t1	IPR019574	NADH:ubiquinone oxidoreductase, subunit G, iron-sulphur binding
JU3128_g2247.t1	IPR015405	NADH-ubiquinone oxidoreductase 75 kDa subunit, mitochondrial-like
JU3128_g2247.t1	IPR006656	Molybdopterin oxidoreductase
JU3128_g2247.t1	IPR036010	2Fe-2S ferredoxin-like superfamily
JU3128_g4409.t1	IPR008547	Protein of unknown function DUF829, TMEM53
JU3128_g4409.t1	IPR029058	Alpha/Beta hydrolase fold
JU3128_g15396.t1	IPR000195	Rab-GAP-TBC domain
JU3128_g15396.t1	IPR035969	Rab-GAP-TBC domain superfamily
JU3128_g15396.t1	IPR000719	Protein kinase domain
JU3128_g15396.t1	IPR036873	Rhodanese-like domain superfamily
JU3128_g15396.t1	IPR011009	Protein kinase-like domain superfamily
JU3128_g14947.t1	IPR034294	Aquaporin transporter
JU3128_g14947.t1	IPR000425	Major intrinsic protein
JU3128_g14947.t1	IPR023271	Aquaporin-like
JU3128_g16596.t1	IPR001810	F-box domain
JU3128_g16596.t1	IPR040161	F-box A protein FB224
JU3128_g16596.t1	IPR002900	Domain of unknown function DUF38/FTH, Caenorhabditis species
JU3128_g16596.t1	IPR036047	F-box-like domain superfamily
JU3128_g15470.t1	IPR029033	Histidine phosphatase superfamily
JU3128_g15470.t1	IPR000560	Histidine phosphatase superfamily, clade-2
JU3128_g15470.t1	IPR050645	Histidine Acid Phosphatase
JU3128_g4417.t1	IPR006201	Neurotransmitter-gated ion-channel
JU3128_g4417.t1	IPR038050	Neuronal acetylcholine receptor
JU3128_g4417.t1	IPR006029	Neurotransmitter-gated ion-channel transmembrane domain
JU3128_g4417.t1	IPR036719	Neurotransmitter-gated ion-channel transmembrane domain superfamily
JU3128_g4417.t1	IPR006028	Gamma-aminobutyric acid A receptor/Glycine receptor alpha
JU3128_g4417.t1	IPR036734	Neurotransmitter-gated ion-channel ligand-binding domain superfamily
JU3128_g4417.t1	IPR006202	Neurotransmitter-gated ion-channel ligand-binding domain
JU3128_g4336.t1	IPR049941	Lysophospholipid acyltransferase 7/Porcupine-like
JU3128_g4336.t1	IPR004299	Membrane bound O-acyl transferase, MBOAT
JU3128_g4529.t2	IPR039952	G-protein coupled receptor Aex-2
JU3128_g4529.t2	IPR017452	GPCR, rhodopsin-like, 7TM
JU3128_g4529.t2	IPR000276	G protein-coupled receptor, rhodopsin-like
JU3128_g11236.t1	IPR036383	Thrombospondin type-1 repeat superfamily
JU3128_g11236.t1	IPR024079	Metallopeptidase, catalytic domain superfamily
JU3128_g11236.t1	IPR000884	Thrombospondin type-1 (TSP1) repeat
JU3128_g11236.t1	IPR012314	Peptidase M12B, GON-ADAMTSs
JU3128_g11236.t1	IPR013273	ADAMTS/ADAMTS-like
JU3128_g11236.t1	IPR010294	ADAMTS/ADAMTS-like, Spacer 1
JU3128_g11236.t1	IPR001590	Peptidase M12B, ADAM/reprolysin
JU3128_g11236.t1	IPR041645	ADAMTS, cysteine-rich domain 2
JU3128_g11236.t1	IPR050439	ADAMTS and ADAMTS-like
JU3128_g9952.t1	IPR003961	Fibronectin type III
JU3128_g9952.t1	IPR036116	Fibronectin type III superfamily
JU3128_g9952.t1	IPR000225	Armadillo
JU3128_g9952.t1	IPR011989	Armadillo-like helical
JU3128_g9952.t1	IPR028435	Plakophilin/Delta catenin
JU3128_g9952.t1	IPR013783	Immunoglobulin-like fold
JU3128_g9952.t1	IPR016024	Armadillo-type fold
JU3128_g12356.t1	IPR011990	Tetratricopeptide-like helical domain superfamily
JU3128_g12356.t1	IPR049039	Regulator of microtubule dynamics protein 1-3, alpha helical repeats
JU3128_g17531.t1	IPR019422	7TM GPCR, serpentine receptor class h (Srh)
JU3128_g17531.t1	IPR053220	Nematode receptor-like serpentine class H
JU3128_g6700.t1	IPR005539	ELK domain
JU3128_g18014.t1	IPR006583	PAN-3 domain
JU3128_g22448.t1	IPR027417	P-loop containing nucleoside triphosphate hydrolase
JU3128_g22448.t1	IPR036961	Kinesin motor domain superfamily
JU3128_g22448.t1	IPR001752	Kinesin motor domain
JU3128_g22448.t1	IPR019821	Kinesin motor domain, conserved site
JU3128_g22448.t1	IPR027640	Kinesin-like protein
JU3128_g15445.t1	IPR003653	Ulp1 protease family, C-terminal catalytic domain
JU3128_g15445.t1	IPR038765	Papain-like cysteine peptidase superfamily
JU3128_g18516.t1	IPR051341	Zyg-11-related ubiquitin ligase adapter protein
JU3128_g18516.t1	IPR032675	Leucine-rich repeat domain superfamily
JU3128_g20077.t1	IPR022559	Protein SUP-1-like
JU3128_g1103.t1	IPR026074	Microtubule associated protein 1
JU3128_g21458.t1	IPR029063	S-adenosyl-L-methionine-dependent methyltransferase superfamily
JU3128_g21458.t1	IPR001737	Ribosomal RNA adenine methyltransferase KsgA/Erm
JU3128_g21458.t1	IPR020596	Ribosomal RNA adenine methylase transferase, conserved site
JU3128_g21458.t1	IPR020598	Ribosomal RNA adenine methylase transferase, N-terminal
JU3128_g21458.t1	IPR011530	Ribosomal RNA adenine dimethylase
JU3128_g21458.t1	IPR023165	rRNA adenine dimethylase-like, C-terminal
JU3128_g11784.t2	IPR000374	Phosphatidate cytidylyltransferase
JU3128_g11784.t2	IPR016720	Phosphatidate cytidylyltransferase, eukaryota
JU3128_g11590.t1	IPR008588	Protein of unknown function DUF870, Caenorhabditis species
JU3128_g11590.t1	IPR038479	Transthyretin-like superfamily
JU3128_g13307.t1	IPR003034	SAP domain
JU3128_g13307.t1	IPR013520	Ribonuclease H-like domain
JU3128_g13307.t1	IPR012337	Ribonuclease H-like superfamily
JU3128_g13307.t1	IPR047201	ERI-1-like, DEDDh 3'-5' exonuclease domain
JU3128_g13307.t1	IPR036397	Ribonuclease H superfamily
JU3128_g13307.t1	IPR051274	3'-5' Exoribonuclease
JU3128_g13725.t1	IPR050271	UDP-glycosyltransferase
JU3128_g13725.t1	IPR002213	UDP-glucuronosyl/UDP-glucosyltransferase
JU3128_g14062.t1	IPR011009	Protein kinase-like domain superfamily
JU3128_g14062.t1	IPR000719	Protein kinase domain
JU3128_g14062.t1	IPR016238	Ribosomal protein S6 kinase
JU3128_g14062.t1	IPR017441	Protein kinase, ATP binding site
JU3128_g14062.t1	IPR000961	AGC-kinase, C-terminal
JU3128_g14062.t1	IPR008271	Serine/threonine-protein kinase, active site
JU3128_g14062.t1	IPR017892	Protein kinase, C-terminal
JU3128_g1110.t1	IPR000644	CBS domain
JU3128_g1110.t1	IPR046342	CBS domain superfamily
JU3128_g1110.t1	IPR002550	CNNM, transmembrane domain
JU3128_g1110.t1	IPR044751	Ion transporter-like, CBS domain
JU3128_g1110.t1	IPR045095	Ancient conserved domain protein family
JU3128_g21947.t1	IPR053220	Nematode receptor-like serpentine class H
JU3128_g21947.t1	IPR019422	7TM GPCR, serpentine receptor class h (Srh)
JU3128_g6660.t2	IPR000719	Protein kinase domain
JU3128_g6660.t2	IPR008271	Serine/threonine-protein kinase, active site
JU3128_g6660.t2	IPR017441	Protein kinase, ATP binding site
JU3128_g6660.t2	IPR000961	AGC-kinase, C-terminal
JU3128_g6660.t2	IPR011009	Protein kinase-like domain superfamily
JU3128_g6660.t2	IPR050236	Serine/threonine-protein kinases, AGC
JU3128_g7745.t1	IPR023346	Lysozyme-like domain superfamily
JU3128_g16008.t1	IPR013924	Ribonuclease H2, subunit C
JU3128_g11455.t1	IPR045052	Copine
JU3128_g11455.t1	IPR010734	Copine, C-terminal
JU3128_g11455.t1	IPR037768	Copine, C2B domain
JU3128_g11455.t1	IPR002035	von Willebrand factor, type A
JU3128_g11455.t1	IPR035892	C2 domain superfamily
JU3128_g1859.t1	IPR019428	7TM GPCR, serpentine receptor class r (Str)
JU3128_g3903.t1	IPR007284	Ground-like domain
JU3128_g11991.t1	IPR050673	Mitochondrial import inner membrane translocase subunit
JU3128_g11991.t1	IPR004217	Tim10-like
JU3128_g11991.t1	IPR035427	Tim10-like domain superfamily
JU3128_g119.t1	IPR050920	Nematode receptor-like class delta
JU3128_g119.t1	IPR019421	7TM GPCR, serpentine receptor class d (Srd)
JU3128_g15432.t2	IPR036236	Zinc finger C2H2 superfamily
JU3128_g15432.t2	IPR013087	Zinc finger C2H2-type
JU3128_g15451.t1	IPR009027	Large ribosomal subunit protein bL9/RNase H1, N-terminal
JU3128_g15451.t1	IPR036397	Ribonuclease H superfamily
JU3128_g15451.t1	IPR012337	Ribonuclease H-like superfamily
JU3128_g15451.t1	IPR037056	Ribonuclease H1, N-terminal domain superfamily
JU3128_g15451.t1	IPR002156	Ribonuclease H domain
JU3128_g15451.t1	IPR050092	Ribonuclease H
JU3128_g15451.t1	IPR017067	Ribonuclease H1, eukaryote
JU3128_g15451.t1	IPR011320	Ribonuclease H1, N-terminal
JU3128_g14951.t1	IPR051099	Anterior Gradient and Thioredoxin Domain
JU3128_g14951.t1	IPR037462	ERp19
JU3128_g14951.t1	IPR036249	Thioredoxin-like superfamily
JU3128_g14951.t1	IPR013766	Thioredoxin domain
JU3128_g3819.t1	IPR019428	7TM GPCR, serpentine receptor class r (Str)
JU3128_g9589.t1	IPR019420	7TM GPCR, serpentine receptor class bc (Srbc)
JU3128_g2112.t1	IPR052709	Transposase-Methyltransferase Hybrid
JU3128_g2112.t1	IPR036397	Ribonuclease H superfamily
JU3128_g7898.t1	IPR006186	Serine/threonine-specific protein phosphatase/bis(5-nucleosyl)-tetraphosphatase
JU3128_g7898.t1	IPR050341	Serine/threonine-protein phosphatase PP1 catalytic subunit
JU3128_g7898.t1	IPR004843	Calcineurin-like, phosphoesterase domain
JU3128_g7898.t1	IPR029052	Metallo-dependent phosphatase-like
JU3128_g7898.t1	IPR031675	Serine-threonine protein phosphatase, N-terminal
JU3128_g7105.t1	IPR050879	Acyltransferase 3
JU3128_g16547.t1	IPR052728	Oxygen and lipid transport regulator
JU3128_g16547.t1	IPR002656	Acyltransferase 3 domain
JU3128_g884.t1	IPR001865	Small ribosomal subunit protein uS2
JU3128_g884.t1	IPR005707	Small ribosomal subunit protein uS2, eukaryotic/archaeal
JU3128_g884.t1	IPR018130	Small ribosomal subunit protein uS2, conserved site
JU3128_g884.t1	IPR027498	Small ribosomal subunit protein uS2, eukaryotic
JU3128_g884.t1	IPR023591	Small ribosomal subunit protein uS2, flavodoxin-like domain superfamily
JU3128_g13154.t1	IPR055578	Domain of unknown function DUF7154
JU3128_g6452.t1	IPR011333	SKP1/BTB/POZ domain superfamily
JU3128_g6452.t1	IPR016897	S-phase kinase-associated protein 1
JU3128_g6452.t1	IPR016072	SKP1 component, dimerisation
JU3128_g6452.t1	IPR016073	SKP1 component, POZ domain
JU3128_g6452.t1	IPR001232	S-phase kinase-associated protein 1-like
JU3128_g6452.t1	IPR036296	SKP1-like, dimerisation domain superfamily
JU3128_g4950.t1	IPR044855	CoA-transferase family III domain 3 superfamily
JU3128_g4950.t1	IPR003673	CoA-transferase family III
JU3128_g4950.t1	IPR023606	CoA-transferase family III domain 1 superfamily
JU3128_g4950.t1	IPR050509	Coenzyme A-transferase family III
JU3128_g14002.t1	IPR013083	Zinc finger, RING/FYVE/PHD-type
JU3128_g14002.t1	IPR001965	Zinc finger, PHD-type
JU3128_g14002.t1	IPR011011	Zinc finger, FYVE/PHD-type
JU3128_g14002.t1	IPR000253	Forkhead-associated (FHA) domain
JU3128_g14002.t1	IPR019786	Zinc finger, PHD-type, conserved site
JU3128_g14002.t1	IPR042163	PHD finger protein 12
JU3128_g14002.t1	IPR019787	Zinc finger, PHD-finger
JU3128_g17288.t1	IPR028592	Queuine tRNA-ribosyltransferase accessory subunit QTRTD1
JU3128_g17288.t1	IPR002616	tRNA-guanine(15) transglycosylase-like
JU3128_g17288.t1	IPR036511	Queuine tRNA-ribosyltransferase-like
JU3128_g17288.t1	IPR050852	Queuine tRNA-ribosyltransferase
JU3128_g14275.t2	IPR001315	CARD domain
JU3128_g14275.t2	IPR038830	Coiled-coil domain-containing protein 186
JU3128_g21059.t1	IPR000218	Large ribosomal subunit protein uL14
JU3128_g21059.t1	IPR036853	Large ribosomal subunit protein uL14 superfamily
JU3128_g21059.t1	IPR019972	Large ribosomal subunit protein uL14, conserved site
JU3128_g14419.t1	IPR006594	LIS1 homology motif
JU3128_g14419.t1	IPR001680	WD40 repeat
JU3128_g14419.t1	IPR017252	Dynein regulator LIS1
JU3128_g14419.t1	IPR019775	WD40 repeat, conserved site
JU3128_g14419.t1	IPR020472	PAC1/LIS1-like, WD-40 repeat
JU3128_g14419.t1	IPR037190	LIS1, N-terminal
JU3128_g14419.t1	IPR015943	WD40/YVTN repeat-like-containing domain superfamily
JU3128_g14419.t1	IPR036322	WD40-repeat-containing domain superfamily
JU3128_g14419.t1	IPR056795	PAC1-like, LisH-like dimerisation domain
JU3128_g21122.t1	IPR009011	Mannose-6-phosphate receptor binding domain superfamily
JU3128_g21122.t1	IPR045149	Protein OS-9-like
JU3128_g21122.t1	IPR044865	MRH domain
JU3128_g21122.t1	IPR012913	Protein OS9-like domain
JU3128_g10367.t1	IPR001806	Small GTPase
JU3128_g10367.t1	IPR048040	Rab GTPase 19/43
JU3128_g10367.t1	IPR050305	Small GTPase superfamily, Rab
JU3128_g10367.t1	IPR027417	P-loop containing nucleoside triphosphate hydrolase
JU3128_g10367.t1	IPR005225	Small GTP-binding domain
JU3128_g4949.t1	IPR013099	Potassium channel domain
JU3128_g4949.t1	IPR003280	Two pore domain potassium channel
JU3128_g7776.t1	IPR051155	Nematode Major Sperm
JU3128_g13591.t1	IPR004046	Glutathione S-transferase, C-terminal
JU3128_g13591.t1	IPR050213	Glutathione S-transferase superfamily
JU3128_g13591.t1	IPR003082	Glutathione S-transferase, Pi class
JU3128_g13591.t1	IPR036249	Thioredoxin-like superfamily
JU3128_g13591.t1	IPR004045	Glutathione S-transferase, N-terminal
JU3128_g13591.t1	IPR010987	Glutathione S-transferase, C-terminal-like
JU3128_g13591.t1	IPR036282	Glutathione S-transferase, C-terminal domain superfamily
JU3128_g13591.t1	IPR040079	Glutathione transferase family
JU3128_g9333.t1	IPR019428	7TM GPCR, serpentine receptor class r (Str)
JU3128_g10787.t2	IPR018228	Deoxyribonuclease, TatD-related, conserved site
JU3128_g10787.t2	IPR001130	3'-5' ssDNA/RNA exonuclease TatD-like
JU3128_g10787.t2	IPR032466	Metal-dependent hydrolase
JU3128_g5710.t2	IPR003112	Olfactomedin-like domain
JU3128_g5710.t2	IPR050605	Olfactomedin-like domain-containing protein
JU3128_g5710.t2	IPR008160	Collagen triple helix repeat
JU3128_g71.t1	IPR006029	Neurotransmitter-gated ion-channel transmembrane domain
JU3128_g71.t1	IPR006202	Neurotransmitter-gated ion-channel ligand-binding domain
JU3128_g71.t1	IPR006201	Neurotransmitter-gated ion-channel
JU3128_g71.t1	IPR036734	Neurotransmitter-gated ion-channel ligand-binding domain superfamily
JU3128_g71.t1	IPR036719	Neurotransmitter-gated ion-channel transmembrane domain superfamily
JU3128_g71.t1	IPR038050	Neuronal acetylcholine receptor
JU3128_g71.t1	IPR018000	Neurotransmitter-gated ion-channel, conserved site
JU3128_g13347.t2	IPR007886	Alanine dehydrogenase/pyridine nucleotide transhydrogenase, N-terminal
JU3128_g13347.t2	IPR005097	Saccharopine dehydrogenase, NADP binding domain
JU3128_g13347.t2	IPR051168	Alpha-aminoadipic semialdehyde synthase
JU3128_g13347.t2	IPR032095	Saccharopine dehydrogenase-like, C-terminal
JU3128_g13347.t2	IPR007698	Alanine dehydrogenase/pyridine nucleotide transhydrogenase, NAD(H)-binding domain
JU3128_g13347.t2	IPR036291	NAD(P)-binding domain superfamily
JU3128_g2666.t1	IPR036770	Ankyrin repeat-containing domain superfamily
JU3128_g2666.t1	IPR002110	Ankyrin repeat
JU3128_g2666.t1	IPR053345	Ankyrin repeat-containing protein
JU3128_g2666.t1	IPR001357	BRCT domain
JU3128_g2666.t1	IPR036420	BRCT domain superfamily
JU3128_g6978.t1	IPR005552	Scramblase
JU3128_g18968.t1	IPR000727	Target SNARE coiled-coil homology domain
JU3128_g18968.t1	IPR006012	Syntaxin/epimorphin, conserved site
JU3128_g6704.t1	IPR009829	Spindle and kinetochore-associated protein 1
JU3128_g6704.t1	IPR042031	SKA1 microtubule binding domain superfamily
JU3128_g10255.t1	IPR010291	Ion channel regulatory protein, UNC-93
JU3128_g10255.t1	IPR036259	MFS transporter superfamily
JU3128_g10255.t1	IPR051617	UNC-93-like transmembrane regulator
JU3128_g2004.t1	IPR019428	7TM GPCR, serpentine receptor class r (Str)
JU3128_g1479.t1	IPR051608	Ribosome Quality Control Complex Subunit NEMF
JU3128_g1479.t1	IPR021846	NFACT protein, C-terminal
JU3128_g1479.t1	IPR008532	NFACT, RNA-binding domain
JU3128_g19695.t2	IPR017452	GPCR, rhodopsin-like, 7TM
JU3128_g19695.t2	IPR000276	G protein-coupled receptor, rhodopsin-like
JU3128_g5365.t1	IPR050875	Troponin I
JU3128_g5365.t1	IPR038077	Troponin domain superfamily
JU3128_g5365.t1	IPR001978	Troponin
JU3128_g6052.t1	IPR010756	Telomere length and silencing protein 1-like
JU3128_g6103.t1	IPR018607	Chromosome transmission fidelity protein 8
JU3128_g20723.t1	IPR000873	AMP-dependent synthetase/ligase domain
JU3128_g20723.t1	IPR042099	ANL, N-terminal domain
JU3128_g20723.t1	IPR020845	AMP-binding, conserved site
JU3128_g20723.t1	IPR045851	AMP-binding enzyme, C-terminal domain superfamily
JU3128_g17752.t1	IPR019428	7TM GPCR, serpentine receptor class r (Str)
JU3128_g100.t1	IPR029058	Alpha/Beta hydrolase fold
JU3128_g100.t1	IPR002918	Lipase EstA/Esterase EstB
JU3128_g6339.t1	IPR033336	Stabilizer of axonemal microtubules 1/2
JU3128_g13392.t1	IPR029021	Protein-tyrosine phosphatase-like
JU3128_g13392.t1	IPR003595	Protein-tyrosine phosphatase, catalytic
JU3128_g13392.t1	IPR000242	Tyrosine-specific protein phosphatase, PTPase domain
JU3128_g13392.t1	IPR000387	Tyrosine-specific protein phosphatases domain
JU3128_g13392.t1	IPR003125	Domain of unknown function WSN
JU3128_g11274.t1	IPR005817	Wnt
JU3128_g11274.t1	IPR018161	Wnt protein, conserved site
JU3128_g11274.t1	IPR043158	Wnt, C-terminal domain
JU3128_g11343.t1	IPR050235	Casein Kinase 1 Ser/Thr Protein Kinase
JU3128_g11343.t1	IPR011009	Protein kinase-like domain superfamily
JU3128_g5973.t1	IPR029044	Nucleotide-diphospho-sugar transferases
JU3128_g5973.t1	IPR001173	Glycosyltransferase 2-like
JU3128_g1834.t1	IPR019428	7TM GPCR, serpentine receptor class r (Str)
JU3128_g15919.t1	IPR020846	Major facilitator superfamily domain
JU3128_g15919.t1	IPR036259	MFS transporter superfamily
JU3128_g15919.t1	IPR011701	Major facilitator superfamily
JU3128_g2585.t1	IPR019428	7TM GPCR, serpentine receptor class r (Str)
JU3128_g5350.t2	IPR047153	TRIM45/56/19-like
JU3128_g5350.t2	IPR001841	Zinc finger, RING-type
JU3128_g5350.t2	IPR013083	Zinc finger, RING/FYVE/PHD-type
JU3128_g5350.t2	IPR027370	Zinc finger, RING-type, eukaryotic
JU3128_g5350.t2	IPR017907	Zinc finger, RING-type, conserved site
JU3128_g13906.t1	IPR027417	P-loop containing nucleoside triphosphate hydrolase
JU3128_g13906.t1	IPR000330	SNF2, N-terminal
JU3128_g13906.t1	IPR049730	SNF2/RAD5-like, C-terminal helicase domain
JU3128_g13906.t1	IPR014001	Helicase superfamily 1/2, ATP-binding domain
JU3128_g13906.t1	IPR001650	Helicase, C-terminal domain-like
JU3128_g13906.t1	IPR038718	SNF2-like, N-terminal domain superfamily
JU3128_g8242.t2	IPR024096	NO signalling/Golgi transport ligand-binding domain superfamily
JU3128_g8242.t2	IPR001054	Adenylyl cyclase class-3/4/guanylyl cyclase
JU3128_g8242.t2	IPR011644	Heme NO-binding
JU3128_g8242.t2	IPR038158	H-NOX domain superfamily
JU3128_g8242.t2	IPR042463	Haem NO binding associated domain superfamily
JU3128_g8242.t2	IPR018297	Adenylyl cyclase class-4/guanylyl cyclase, conserved site
JU3128_g8242.t2	IPR029787	Nucleotide cyclase
JU3128_g8242.t2	IPR011645	Haem NO binding associated
JU3128_g9461.t1	IPR003125	Domain of unknown function WSN
JU3128_g13962.t1	IPR011993	PH-like domain superfamily
JU3128_g13962.t1	IPR051282	Arf-GAP with GTPase, ANK repeat and PH domain-containing protein
JU3128_g2379.t1	IPR019425	7TM GPCR, serpentine receptor class t (Srt)
JU3128_g13517.t1	IPR003607	HD/PDEase domain
JU3128_g13517.t1	IPR023174	3'5'-cyclic nucleotide phosphodiesterase, conserved site
JU3128_g13517.t1	IPR023088	3'5'-cyclic nucleotide phosphodiesterase
JU3128_g13517.t1	IPR035965	PAS domain superfamily
JU3128_g13517.t1	IPR002073	3'5'-cyclic nucleotide phosphodiesterase, catalytic domain
JU3128_g13517.t1	IPR036971	3'5'-cyclic nucleotide phosphodiesterase, catalytic domain superfamily
JU3128_g16282.t1	IPR003653	Ulp1 protease family, C-terminal catalytic domain
JU3128_g16282.t1	IPR038765	Papain-like cysteine peptidase superfamily
JU3128_g18584.t1	IPR053222	Zygotic Embryogenesis-Associated Protein
JU3128_g7554.t1	IPR013783	Immunoglobulin-like fold
JU3128_g7554.t1	IPR003961	Fibronectin type III
JU3128_g7554.t1	IPR036116	Fibronectin type III superfamily
JU3128_g7554.t1	IPR008197	WAP-type 'four-disulfide core' domain
JU3128_g7554.t1	IPR042447	Anosmin-1
JU3128_g7554.t1	IPR036645	Elafin-like superfamily
JU3128_g15508.t1	IPR039139	Coiled-coil domain-containing protein 170-like
JU3128_g2301.t1	IPR019422	7TM GPCR, serpentine receptor class h (Srh)
JU3128_g2301.t1	IPR053220	Nematode receptor-like serpentine class H
JU3128_g8743.t1	IPR031259	Intracellular lipid binding protein
JU3128_g8743.t1	IPR000566	Lipocalin/cytosolic fatty-acid binding domain
JU3128_g8743.t1	IPR000463	Cytosolic fatty-acid binding
JU3128_g8743.t1	IPR012674	Calycin
JU3128_g15557.t1	IPR032675	Leucine-rich repeat domain superfamily
JU3128_g15557.t1	IPR000504	RNA recognition motif domain
JU3128_g15557.t1	IPR012677	Nucleotide-binding alpha-beta plait domain superfamily
JU3128_g15557.t1	IPR035979	RNA-binding domain superfamily
JU3128_g15557.t1	IPR001810	F-box domain
JU3128_g15557.t1	IPR006553	Leucine-rich repeat, cysteine-containing subtype
JU3128_g16297.t1	IPR006202	Neurotransmitter-gated ion-channel ligand-binding domain
JU3128_g16297.t1	IPR036734	Neurotransmitter-gated ion-channel ligand-binding domain superfamily
JU3128_g16297.t1	IPR036719	Neurotransmitter-gated ion-channel transmembrane domain superfamily
JU3128_g16297.t1	IPR002394	Nicotinic acetylcholine receptor
JU3128_g16297.t1	IPR006029	Neurotransmitter-gated ion-channel transmembrane domain
JU3128_g16297.t1	IPR038050	Neuronal acetylcholine receptor
JU3128_g16297.t1	IPR006201	Neurotransmitter-gated ion-channel
JU3128_g16297.t1	IPR018000	Neurotransmitter-gated ion-channel, conserved site
JU3128_g12899.t1	IPR000608	Ubiquitin-conjugating (UBC), catalytic core domain
JU3128_g12899.t1	IPR016135	Ubiquitin-conjugating enzyme/RWD-like
JU3128_g12899.t1	IPR023313	Ubiquitin-conjugating enzyme, active site
JU3128_g13458.t2	IPR001507	Zona pellucida domain
JU3128_g13458.t2	IPR056953	Cuticlin, N-terminal domain
JU3128_g13458.t2	IPR051962	Cuticlin domain-containing protein
JU3128_g13458.t2	IPR057475	Cuticlin, C-terminal domain
JU3128_g1625.t1	IPR007233	Trafficking protein particle complex subunit
JU3128_g1625.t1	IPR011012	Longin-like domain superfamily
JU3128_g17607.t1	IPR018817	7TM GPCR, serpentine receptor class z (Srz)
JU3128_g3031.t1	IPR005098	Domain of unknown function DUF281
JU3128_g10259.t1	IPR008501	THO complex subunit 7/Mft1
JU3128_g14672.t1	IPR010684	RNA polymerase II transcription factor SIII, subunit A
JU3128_g14672.t1	IPR051870	Elongin-A domain-containing protein
JU3128_g13583.t1	IPR001214	SET domain
JU3128_g13583.t1	IPR044429	SETD4, SET domain
JU3128_g13583.t1	IPR050600	SETD3/SETD6 methyltransferase
JU3128_g13583.t1	IPR046341	SET domain superfamily
JU3128_g17653.t1	IPR019427	7TM GPCR, serpentine receptor class w (Srw)
JU3128_g5803.t1	IPR001254	Serine proteases, trypsin domain
JU3128_g5803.t1	IPR009003	Peptidase S1, PA clan
JU3128_g5803.t1	IPR001314	Peptidase S1A, chymotrypsin family
JU3128_g5803.t1	IPR043504	Peptidase S1, PA clan, chymotrypsin-like fold
JU3128_g5803.t1	IPR005514	Chymotrypsin family Peptidase-S1
JU3128_g5803.t1	IPR018114	Serine proteases, trypsin family, histidine active site
JU3128_g9872.t1	IPR003582	ShKT domain
JU3128_g18952.t1	IPR001810	F-box domain
JU3128_g18952.t1	IPR012885	Sdz-33, F-box domain
JU3128_g18952.t1	IPR053222	Zygotic Embryogenesis-Associated Protein
JU3128_g18471.t1	IPR052667	E3 ubiquitin-protein ligase RING-type
JU3128_g18471.t1	IPR017907	Zinc finger, RING-type, conserved site
JU3128_g18471.t1	IPR001841	Zinc finger, RING-type
JU3128_g18471.t1	IPR000315	B-box-type zinc finger
JU3128_g18471.t1	IPR013083	Zinc finger, RING/FYVE/PHD-type
JU3128_g4872.t1	IPR056674	Protein of unknown function DUF7772
JU3128_g21716.t1	IPR027417	P-loop containing nucleoside triphosphate hydrolase
JU3128_g21716.t1	IPR010285	DNA helicase Pif1-like, DEAD-box helicase domain
JU3128_g21716.t1	IPR025476	Helitron helicase-like domain
JU3128_g21716.t1	IPR049163	DNA helicase Pif1-like, 2B domain
JU3128_g21853.t2	IPR009676	Protein of unknown function DUF1265
JU3128_g9485.t1	IPR001810	F-box domain
JU3128_g9485.t1	IPR036047	F-box-like domain superfamily
JU3128_g9485.t1	IPR040161	F-box A protein FB224
JU3128_g9485.t1	IPR002900	Domain of unknown function DUF38/FTH, Caenorhabditis species
JU3128_g13726.t1	IPR051341	Zyg-11-related ubiquitin ligase adapter protein
JU3128_g13726.t1	IPR032675	Leucine-rich repeat domain superfamily
JU3128_g19940.t1	IPR000719	Protein kinase domain
JU3128_g19940.t1	IPR050235	Casein Kinase 1 Ser/Thr Protein Kinase
JU3128_g19940.t1	IPR011009	Protein kinase-like domain superfamily
JU3128_g5725.t1	IPR039962	Uncharacterized protein ZC21.8
JU3128_g14523.t1	IPR013087	Zinc finger C2H2-type
JU3128_g14523.t1	IPR036236	Zinc finger C2H2 superfamily
JU3128_g14523.t1	IPR050331	Zinc finger
JU3128_g9819.t1	IPR019422	7TM GPCR, serpentine receptor class h (Srh)
JU3128_g1883.t1	IPR029058	Alpha/Beta hydrolase fold
JU3128_g1883.t1	IPR002921	Fungal lipase-type domain
JU3128_g5535.t1	IPR036612	K Homology domain, type 1 superfamily
JU3128_g5535.t1	IPR004087	K Homology domain
JU3128_g5535.t1	IPR015096	Far upstream element-binding protein, C-terminal
JU3128_g5535.t1	IPR004088	K Homology domain, type 1
JU3128_g6779.t1	IPR036465	von Willebrand factor A-like domain superfamily
JU3128_g6779.t1	IPR027040	26S proteasome non-ATPase regulatory subunit 4
JU3128_g6779.t1	IPR003903	Ubiquitin interacting motif
JU3128_g6779.t1	IPR002035	von Willebrand factor, type A
JU3128_g14764.t1	IPR053295	Innate immunity regulator
JU3128_g14764.t1	IPR000742	EGF-like domain
JU3128_g3019.t1	IPR017970	Homeobox, conserved site
JU3128_g3019.t1	IPR031701	Homeobox protein SIX1, N-terminal SD domain
JU3128_g3019.t1	IPR001356	Homeodomain
JU3128_g3019.t1	IPR009057	Homedomain-like superfamily
JU3128_g6682.t1	IPR051383	Cytochrome c oxidase assembly protein COX19
JU3128_g6682.t1	IPR010625	CHCH
JU3128_g5619.t1	IPR027417	P-loop containing nucleoside triphosphate hydrolase
JU3128_g5619.t1	IPR001019	Guanine nucleotide binding protein (G-protein), alpha subunit
JU3128_g5619.t1	IPR011025	G protein alpha subunit, helical insertion
JU3128_g15809.t1	IPR004143	Biotinyl protein ligase (BPL) and lipoyl protein ligase (LPL), catalytic domain
JU3128_g15809.t1	IPR004408	Biotin--acetyl-CoA-carboxylase ligase
JU3128_g15809.t1	IPR045864	Class II Aminoacyl-tRNA synthetase/Biotinyl protein ligase (BPL) and lipoyl protein ligase (LPL)
JU3128_g10904.t1	IPR036291	NAD(P)-binding domain superfamily
JU3128_g10904.t1	IPR020904	Short-chain dehydrogenase/reductase, conserved site
JU3128_g10904.t1	IPR002347	Short-chain dehydrogenase/reductase SDR
JU3128_g18291.t1	IPR002083	MATH/TRAF domain
JU3128_g18291.t1	IPR008974	TRAF-like
JU3128_g22556.t1	IPR009545	Tight junction protein, claudin-like
JU3128_g5297.t1	IPR056868	Lipocalin domain, nematodes
JU3128_g5297.t1	IPR012674	Calycin
JU3128_g10913.t1	IPR004296	DUF236 repeat
JU3128_g21994.t1	IPR005044	Protein of unknown function DUF282, Caenorhabditis species
JU3128_g22486.t1	IPR014001	Helicase superfamily 1/2, ATP-binding domain
JU3128_g22486.t1	IPR011545	DEAD/DEAH-box helicase domain
JU3128_g22486.t1	IPR001650	Helicase, C-terminal domain-like
JU3128_g22486.t1	IPR027417	P-loop containing nucleoside triphosphate hydrolase
JU3128_g22486.t1	IPR050474	Helicase Hel308/SKI2-like
JU3128_g22486.t1	IPR046931	DNA polymerase theta-like, helix-turn-helix domain
JU3128_g22486.t1	IPR048960	POLQ-like, helical domain
JU3128_g14088.t1	IPR006149	EB domain
JU3128_g560.t1	IPR003392	Patched domain-containing protein, SSD domain
JU3128_g560.t1	IPR051697	Patched domain-containing protein
JU3128_g560.t1	IPR000731	Sterol-sensing domain
JU3128_g6169.t1	IPR046401	Fat storage-inducing transmembrane protein 1/2
JU3128_g6169.t1	IPR019388	Fat storage-inducing transmembrane protein
JU3128_g5361.t1	IPR036640	ABC transporter type 1, transmembrane domain superfamily
JU3128_g5361.t1	IPR011527	ABC transporter type 1, transmembrane domain
JU3128_g5361.t1	IPR017871	ABC transporter-like, conserved site
JU3128_g5361.t1	IPR003439	ABC transporter-like, ATP-binding domain
JU3128_g5361.t1	IPR027417	P-loop containing nucleoside triphosphate hydrolase
JU3128_g5361.t1	IPR039421	Type 1 protein exporter
JU3128_g5361.t1	IPR003593	AAA+ ATPase domain
JU3128_g20088.t1	IPR000237	GRIP domain
JU3128_g20088.t1	IPR032023	GCC2, Rab binding domain
JU3128_g20088.t1	IPR051952	Golgi-associated and autophagy-related protein
JU3128_g2523.t1	IPR019420	7TM GPCR, serpentine receptor class bc (Srbc)
JU3128_g6613.t1	IPR000794	Beta-ketoacyl synthase
JU3128_g6613.t1	IPR016039	Thiolase-like
JU3128_g6613.t1	IPR018201	Beta-ketoacyl synthase, active site
JU3128_g6613.t1	IPR020841	Polyketide synthase, beta-ketoacyl synthase domain
JU3128_g6613.t1	IPR014030	Beta-ketoacyl synthase-like, N-terminal
JU3128_g6613.t1	IPR014031	Beta-ketoacyl synthase, C-terminal
JU3128_g9526.t1	IPR019420	7TM GPCR, serpentine receptor class bc (Srbc)
JU3128_g15963.t1	IPR036869	Chaperone J-domain superfamily
JU3128_g15963.t1	IPR052317	Viral replication and host interaction regulator
JU3128_g15963.t1	IPR001623	DnaJ domain
JU3128_g15963.t1	IPR032843	Cleavage inducing molecular chaperone, Jiv
JU3128_g8140.t1	IPR019430	7TM GPCR, serpentine receptor class x (Srx)
JU3128_g8140.t1	IPR017452	GPCR, rhodopsin-like, 7TM
JU3128_g22304.t1	IPR012340	Nucleic acid-binding, OB-fold
JU3128_g13079.t1	IPR029055	Nucleophile aminohydrolases, N-terminal
JU3128_g13079.t1	IPR023333	Proteasome B-type subunit
JU3128_g13079.t1	IPR001353	Proteasome, subunit alpha/beta
JU3128_g13079.t1	IPR000243	Peptidase T1A, proteasome beta-subunit
JU3128_g13079.t1	IPR016050	Proteasome beta-type subunit, conserved site
JU3128_g711.t1	IPR014025	Glutaredoxin subgroup
JU3128_g711.t1	IPR002109	Glutaredoxin
JU3128_g711.t1	IPR036249	Thioredoxin-like superfamily
JU3128_g17441.t1	IPR036296	SKP1-like, dimerisation domain superfamily
JU3128_g17441.t1	IPR016073	SKP1 component, POZ domain
JU3128_g17441.t1	IPR011333	SKP1/BTB/POZ domain superfamily
JU3128_g17441.t1	IPR016897	S-phase kinase-associated protein 1
JU3128_g17441.t1	IPR016072	SKP1 component, dimerisation
JU3128_g17441.t1	IPR001232	S-phase kinase-associated protein 1-like
JU3128_g4891.t1	IPR000276	G protein-coupled receptor, rhodopsin-like
JU3128_g11377.t1	IPR053121	Spore Coat Assembly Protein
JU3128_g11377.t1	IPR008164	Repeat of unknown function XGLTT
JU3128_g5382.t1	IPR008139	Saposin B type domain
JU3128_g5382.t1	IPR011001	Saposin-like
JU3128_g16078.t1	IPR016024	Armadillo-type fold
JU3128_g10328.t1	IPR036322	WD40-repeat-containing domain superfamily
JU3128_g10328.t1	IPR001680	WD40 repeat
JU3128_g10328.t1	IPR019775	WD40 repeat, conserved site
JU3128_g10328.t1	IPR015943	WD40/YVTN repeat-like-containing domain superfamily
JU3128_g10328.t1	IPR052752	NACHT and WD repeat domain-containing protein
JU3128_g10328.t1	IPR027417	P-loop containing nucleoside triphosphate hydrolase
JU3128_g10328.t1	IPR057588	NWD1/2-like, winged helix-turn-helix domain
JU3128_g10328.t1	IPR011047	Quinoprotein alcohol dehydrogenase-like superfamily
JU3128_g12158.t1	IPR000358	Ribonucleotide reductase small subunit family
JU3128_g14677.t1	IPR013783	Immunoglobulin-like fold
JU3128_g14677.t1	IPR007110	Immunoglobulin-like domain
JU3128_g14677.t1	IPR003599	Immunoglobulin domain subtype
JU3128_g14677.t1	IPR003598	Immunoglobulin subtype 2
JU3128_g14677.t1	IPR036179	Immunoglobulin-like domain superfamily
JU3128_g14677.t1	IPR051170	Neural and epithelial cell adhesion domain-containing protein
JU3128_g14677.t1	IPR013098	Immunoglobulin I-set
JU3128_g17351.t1	IPR016135	Ubiquitin-conjugating enzyme/RWD-like
JU3128_g17351.t1	IPR000608	Ubiquitin-conjugating (UBC), catalytic core domain
JU3128_g17351.t1	IPR050113	Ubiquitin-conjugating enzyme
JU3128_g21493.t1	IPR007150	HUS1/Mec3
JU3128_g21493.t1	IPR016580	HUS1
JU3128_g4903.t1	IPR040232	Protein Kreg-1
JU3128_g14577.t1	IPR027517	Deoxyhypusine hydroxylase
JU3128_g14577.t1	IPR004155	PBS lyase HEAT-like repeat
JU3128_g14577.t1	IPR021133	HEAT, type 2
JU3128_g14577.t1	IPR016024	Armadillo-type fold
JU3128_g14577.t1	IPR011989	Armadillo-like helical
JU3128_g13854.t1	IPR017441	Protein kinase, ATP binding site
JU3128_g13854.t1	IPR011009	Protein kinase-like domain superfamily
JU3128_g13854.t1	IPR050915	MAP kinase kinase
JU3128_g13854.t1	IPR000719	Protein kinase domain
JU3128_g16379.t1	IPR000719	Protein kinase domain
JU3128_g16379.t1	IPR011009	Protein kinase-like domain superfamily
JU3128_g16379.t1	IPR050235	Casein Kinase 1 Ser/Thr Protein Kinase
JU3128_g16379.t1	IPR047916	Tau-tubulin kinase homolog Asator-like, catalytic domain
JU3128_g11461.t1	IPR003092	Two pore domain potassium channel, TASK family
JU3128_g11461.t1	IPR003280	Two pore domain potassium channel
JU3128_g11461.t1	IPR013099	Potassium channel domain
JU3128_g14991.t2	IPR020615	Thiolase, acyl-enzyme intermediate active site
JU3128_g14991.t2	IPR055140	Thiolase, C-terminal domain 2
JU3128_g14991.t2	IPR016039	Thiolase-like
JU3128_g14991.t2	IPR020616	Thiolase, N-terminal
JU3128_g14991.t2	IPR020613	Thiolase, conserved site
JU3128_g14991.t2	IPR002155	Thiolase
JU3128_g3368.t1	IPR007482	Protein-tyrosine phosphatase-like, PTPLA
JU3128_g6202.t1	IPR019168	Nuclear envelope phosphatase-regulatory subunit 1
JU3128_g2941.t1	IPR004950	Protein of unknown function DUF267, Caenorhabditis species
JU3128_g1631.t1	IPR008271	Serine/threonine-protein kinase, active site
JU3128_g1631.t1	IPR000719	Protein kinase domain
JU3128_g1631.t1	IPR011009	Protein kinase-like domain superfamily
JU3128_g3332.t1	IPR000742	EGF-like domain
JU3128_g3332.t1	IPR050969	Developmental Signaling Modulators
JU3128_g13905.t1	IPR027104	U4/U6 small nuclear ribonucleoprotein Prp3
JU3128_g13905.t1	IPR013881	Pre-mRNA-splicing factor 3 domain
JU3128_g13905.t1	IPR010541	Small nuclear ribonucleoprotein Prp3, C-terminal domain
JU3128_g2783.t1	IPR001232	S-phase kinase-associated protein 1-like
JU3128_g2783.t1	IPR016897	S-phase kinase-associated protein 1
JU3128_g2783.t1	IPR016073	SKP1 component, POZ domain
JU3128_g2783.t1	IPR016072	SKP1 component, dimerisation
JU3128_g2783.t1	IPR036296	SKP1-like, dimerisation domain superfamily
JU3128_g2783.t1	IPR011333	SKP1/BTB/POZ domain superfamily
JU3128_g18701.t1	IPR000731	Sterol-sensing domain
JU3128_g18701.t1	IPR003392	Patched domain-containing protein, SSD domain
JU3128_g18701.t1	IPR051697	Patched domain-containing protein
JU3128_g3076.t1	IPR013320	Concanavalin A-like lectin/glucanase domain superfamily
JU3128_g18143.t1	IPR048680	Conserved oligomeric Golgi complex subunit 4, N-terminal
JU3128_g18143.t1	IPR013167	COG4 transport protein, middle alpha-helical bundle
JU3128_g18143.t1	IPR048684	Conserved oligomeric Golgi complex subunit 4, C-terminal
JU3128_g18143.t1	IPR048682	Conserved oligomeric Golgi complex subunit 4
JU3128_g21928.t1	IPR008999	Actin-crosslinking
JU3128_g21928.t1	IPR052883	Hisactophilin
JU3128_g8791.t1	IPR035896	AN1-like Zinc finger
JU3128_g8791.t1	IPR000058	Zinc finger, AN1-type
JU3128_g8791.t1	IPR057357	ZFAND2A/B-like, C2H2 zinc finger
JU3128_g22531.t1	IPR038765	Papain-like cysteine peptidase superfamily
JU3128_g22531.t1	IPR024453	Permuted papain-like amidase enzyme, YaeF/YiiX, C92 family
JU3128_g13248.t1	IPR010987	Glutathione S-transferase, C-terminal-like
JU3128_g13248.t1	IPR004045	Glutathione S-transferase, N-terminal
JU3128_g13248.t1	IPR004046	Glutathione S-transferase, C-terminal
JU3128_g13248.t1	IPR050213	Glutathione S-transferase superfamily
JU3128_g13248.t1	IPR036249	Thioredoxin-like superfamily
JU3128_g13248.t1	IPR036282	Glutathione S-transferase, C-terminal domain superfamily
JU3128_g21680.t1	IPR019429	7TM GPCR, serpentine chemoreceptor class i (Sri)
JU3128_g4373.t1	IPR051962	Cuticlin domain-containing protein
JU3128_g4373.t1	IPR001507	Zona pellucida domain
JU3128_g4373.t1	IPR057475	Cuticlin, C-terminal domain
JU3128_g16730.t1	IPR050665	Plant Cytochrome P450 Monooxygenases
JU3128_g16730.t1	IPR017972	Cytochrome P450, conserved site
JU3128_g16730.t1	IPR002401	Cytochrome P450, E-class, group I
JU3128_g16730.t1	IPR036396	Cytochrome P450 superfamily
JU3128_g16730.t1	IPR001128	Cytochrome P450
JU3128_g11773.t1	IPR019425	7TM GPCR, serpentine receptor class t (Srt)
JU3128_g18779.t1	IPR016715	Platelet-activating factor acetylhydrolase-like, eukaryote
JU3128_g18779.t1	IPR029058	Alpha/Beta hydrolase fold
JU3128_g2292.t1	IPR019423	7TM GPCR, serpentine receptor class j (Srj)
JU3128_g16816.t1	IPR019408	7TM GPCR, serpentine receptor class ab (Srab)
JU3128_g16816.t1	IPR017452	GPCR, rhodopsin-like, 7TM
JU3128_g16816.t1	IPR052860	Nematode Receptor-Like/GPCR1
JU3128_g1696.t1	IPR020904	Short-chain dehydrogenase/reductase, conserved site
JU3128_g1696.t1	IPR002347	Short-chain dehydrogenase/reductase SDR
JU3128_g1696.t1	IPR036291	NAD(P)-binding domain superfamily
JU3128_g18939.t1	IPR001245	Serine-threonine/tyrosine-protein kinase, catalytic domain
JU3128_g18939.t1	IPR000421	Coagulation factor 5/8, C-terminal domain
JU3128_g18939.t1	IPR011009	Protein kinase-like domain superfamily
JU3128_g18939.t1	IPR048525	Discoidin domain-containing receptor 1/2, DS-like domain
JU3128_g18939.t1	IPR000719	Protein kinase domain
JU3128_g18939.t1	IPR008266	Tyrosine-protein kinase, active site
JU3128_g18939.t1	IPR008979	Galactose-binding-like domain superfamily
JU3128_g18939.t1	IPR020635	Tyrosine-protein kinase, catalytic domain
JU3128_g18939.t1	IPR050122	Receptor Tyrosine Kinase
JU3128_g8428.t1	IPR005061	Vacuolar protein sorting-associated protein Ist1
JU3128_g8428.t1	IPR042277	Vacuolar protein sorting-associated protein IST1-like
JU3128_g14406.t1	IPR009497	Regulator protein, PHA-1
JU3128_g9790.t1	IPR001810	F-box domain
JU3128_g9790.t1	IPR040161	F-box A protein FB224
JU3128_g9790.t1	IPR002900	Domain of unknown function DUF38/FTH, Caenorhabditis species
JU3128_g11771.t2	IPR002695	Bifunctional purine biosynthesis protein PurH-like
JU3128_g11771.t2	IPR024051	AICAR transformylase, duplicated domain superfamily
JU3128_g11771.t2	IPR016193	Cytidine deaminase-like
JU3128_g747.t1	IPR045242	Syntaxin
JU3128_g747.t1	IPR000727	Target SNARE coiled-coil homology domain
JU3128_g747.t1	IPR010989	SNARE
JU3128_g12662.t1	IPR053222	Zygotic Embryogenesis-Associated Protein
JU3128_g12662.t1	IPR012885	Sdz-33, F-box domain
JU3128_g7270.t1	IPR004911	Gamma interferon inducible lysosomal thiol reductase GILT
JU3128_g20885.t1	IPR013766	Thioredoxin domain
JU3128_g20885.t1	IPR036249	Thioredoxin-like superfamily
JU3128_g12955.t1	IPR000889	Glutathione peroxidase
JU3128_g12955.t1	IPR013766	Thioredoxin domain
JU3128_g12955.t1	IPR036249	Thioredoxin-like superfamily
JU3128_g6784.t2	IPR002516	Glycosyl transferase, family 11
JU3128_g9360.t1	IPR013088	Zinc finger, NHR/GATA-type
JU3128_g9360.t1	IPR001628	Zinc finger, nuclear hormone receptor-type
JU3128_g9360.t1	IPR000536	Nuclear hormone receptor, ligand-binding domain
JU3128_g9360.t1	IPR035500	Nuclear hormone receptor-like domain superfamily
JU3128_g12440.t1	IPR019428	7TM GPCR, serpentine receptor class r (Str)
JU3128_g6763.t1	IPR047916	Tau-tubulin kinase homolog Asator-like, catalytic domain
JU3128_g6763.t1	IPR000719	Protein kinase domain
JU3128_g6763.t1	IPR011009	Protein kinase-like domain superfamily
JU3128_g6763.t1	IPR050235	Casein Kinase 1 Ser/Thr Protein Kinase
JU3128_g13418.t1	IPR022042	snRNA-activating protein complex, subunit 3
JU3128_g15728.t1	IPR011009	Protein kinase-like domain superfamily
JU3128_g15728.t1	IPR050235	Casein Kinase 1 Ser/Thr Protein Kinase
JU3128_g15728.t1	IPR008271	Serine/threonine-protein kinase, active site
JU3128_g15728.t1	IPR000719	Protein kinase domain
JU3128_g5407.t1	IPR008139	Saposin B type domain
JU3128_g5407.t1	IPR011001	Saposin-like
JU3128_g6545.t1	IPR011001	Saposin-like
JU3128_g6545.t1	IPR008139	Saposin B type domain
JU3128_g12935.t1	IPR036543	Guanylate-binding protein, C-terminal domain superfamily
JU3128_g12935.t1	IPR030386	GB1/RHD3-type guanine nucleotide-binding (G) domain
JU3128_g12935.t1	IPR015894	Guanylate-binding protein, N-terminal
JU3128_g12935.t1	IPR027417	P-loop containing nucleoside triphosphate hydrolase
JU3128_g12935.t1	IPR003191	Guanylate-binding protein/Atlastin, C-terminal
JU3128_g15393.t1	IPR000242	Tyrosine-specific protein phosphatase, PTPase domain
JU3128_g15393.t1	IPR029021	Protein-tyrosine phosphatase-like
JU3128_g15393.t1	IPR000387	Tyrosine-specific protein phosphatases domain
JU3128_g15393.t1	IPR003595	Protein-tyrosine phosphatase, catalytic
JU3128_g11550.t1	IPR011707	Multicopper oxidase-like, N-terminal
JU3128_g11550.t1	IPR008972	Cupredoxin
JU3128_g11550.t1	IPR045087	Multicopper oxidase
JU3128_g11550.t1	IPR011706	Multicopper oxidase, C-terminal
JU3128_g11550.t1	IPR001117	Multicopper oxidase, second cupredoxin domain
JU3128_g10651.t1	IPR004987	Protein of unknown function DUF272
JU3128_g20762.t1	IPR051412	Formin Homology Diaphanous subfamily
JU3128_g20762.t1	IPR010472	Formin, FH3 domain
JU3128_g20762.t1	IPR011989	Armadillo-like helical
JU3128_g20762.t1	IPR042201	Formin, FH2 domain superfamily
JU3128_g20762.t1	IPR010473	Formin, GTPase-binding domain
JU3128_g20762.t1	IPR015425	Formin, FH2 domain
JU3128_g20762.t1	IPR016024	Armadillo-type fold
JU3128_g20762.t1	IPR014768	Rho GTPase-binding/formin homology 3 (GBD/FH3) domain
JU3128_g6148.t1	IPR055455	Proteasome activator complex subunit 4-like, HEAT repeat-like
JU3128_g6148.t1	IPR016024	Armadillo-type fold
JU3128_g6148.t1	IPR032430	Proteasome activator Blm10, middle HEAT repeats region
JU3128_g6148.t1	IPR035309	Proteasome activator complex subunit 4
JU3128_g6148.t1	IPR021843	Proteasome activator complex subunit 4, C-terminal domain
JU3128_g6148.t1	IPR011989	Armadillo-like helical
JU3128_g1073.t1	IPR031152	Plexin domain-containing protein
JU3128_g11519.t1	IPR019317	Membrane protein BRI3
JU3128_g7474.t1	IPR020084	NUDIX hydrolase, conserved site
JU3128_g7474.t1	IPR003565	Bis(5'-nucleosyl)-tetraphosphatase
JU3128_g7474.t1	IPR051325	Nudix hydrolase domain-containing protein
JU3128_g7474.t1	IPR000086	NUDIX hydrolase domain
JU3128_g7474.t1	IPR015797	NUDIX hydrolase-like domain superfamily
JU3128_g7356.t1	IPR016187	C-type lectin fold
JU3128_g7356.t1	IPR016186	C-type lectin-like/link domain superfamily
JU3128_g21942.t1	IPR019430	7TM GPCR, serpentine receptor class x (Srx)
JU3128_g3813.t1	IPR001461	Aspartic peptidase A1
JU3128_g3813.t1	IPR033121	Peptidase family A1 domain
JU3128_g3813.t1	IPR034164	Pepsin-like domain
JU3128_g3813.t1	IPR021109	Aspartic peptidase domain superfamily
JU3128_g3813.t1	IPR001969	Aspartic peptidase, active site
JU3128_g18230.t1	IPR011333	SKP1/BTB/POZ domain superfamily
JU3128_g18230.t1	IPR052664	BTB and MATH domain-containing protein
JU3128_g18642.t1	IPR007026	CC domain
JU3128_g6996.t1	IPR005514	Chymotrypsin family Peptidase-S1
JU3128_g16172.t2	IPR027819	Guanine nucleotide exchange factor C9orf72
JU3128_g8984.t1	IPR003593	AAA+ ATPase domain
JU3128_g8984.t1	IPR047854	Replication factor C, lid domain
JU3128_g8984.t1	IPR027417	P-loop containing nucleoside triphosphate hydrolase
JU3128_g8984.t1	IPR003959	ATPase, AAA-type, core
JU3128_g8984.t1	IPR012178	Replication factor C subunit 1
JU3128_g8984.t1	IPR013725	DNA replication factor RFC1, C-terminal
JU3128_g8984.t1	IPR008921	DNA polymerase III, clamp loader complex, gamma/delta/delta subunit, C-terminal
JU3128_g9299.t1	IPR019428	7TM GPCR, serpentine receptor class r (Str)
JU3128_g1513.t1	IPR040161	F-box A protein FB224
JU3128_g1513.t1	IPR002900	Domain of unknown function DUF38/FTH, Caenorhabditis species
JU3128_g1513.t1	IPR036047	F-box-like domain superfamily
JU3128_g1513.t1	IPR001810	F-box domain
JU3128_g16069.t1	IPR023271	Aquaporin-like
JU3128_g16069.t1	IPR000425	Major intrinsic protein
JU3128_g16069.t1	IPR050363	Major Intrinsic Protein/Aquaporin
JU3128_g6905.t1	IPR001507	Zona pellucida domain
JU3128_g6905.t1	IPR056953	Cuticlin, N-terminal domain
JU3128_g6905.t1	IPR051962	Cuticlin domain-containing protein
JU3128_g6905.t1	IPR057475	Cuticlin, C-terminal domain
JU3128_g21937.t1	IPR019430	7TM GPCR, serpentine receptor class x (Srx)
JU3128_g9969.t1	IPR019426	7TM GPCR, serpentine receptor class v (Srv)
JU3128_g11373.t1	IPR002110	Ankyrin repeat
JU3128_g11373.t1	IPR036420	BRCT domain superfamily
JU3128_g11373.t1	IPR036770	Ankyrin repeat-containing domain superfamily
JU3128_g11373.t1	IPR053345	Ankyrin repeat-containing protein
JU3128_g11373.t1	IPR001357	BRCT domain
JU3128_g2743.t1	IPR018817	7TM GPCR, serpentine receptor class z (Srz)
JU3128_g6499.t2	IPR023271	Aquaporin-like
JU3128_g6499.t2	IPR016697	Aquaporin 11/12
JU3128_g6499.t2	IPR051883	Aquaporin-11/12 water channel
JU3128_g17071.t1	IPR019422	7TM GPCR, serpentine receptor class h (Srh)
JU3128_g17071.t1	IPR053220	Nematode receptor-like serpentine class H
JU3128_g2807.t2	IPR008937	Ras-like guanine nucleotide exchange factor
JU3128_g2807.t2	IPR000651	Ras-like guanine nucleotide exchange factor, N-terminal
JU3128_g2807.t2	IPR009072	Histone-fold
JU3128_g2807.t2	IPR035899	Dbl homology (DH) domain superfamily
JU3128_g2807.t2	IPR011993	PH-like domain superfamily
JU3128_g2807.t2	IPR001895	Ras guanine-nucleotide exchange factors catalytic domain
JU3128_g2807.t2	IPR055251	SOS1/NGEF-like, PH domain
JU3128_g2807.t2	IPR001849	Pleckstrin homology domain
JU3128_g2807.t2	IPR000219	Dbl homology domain
JU3128_g2807.t2	IPR036964	Ras guanine-nucleotide exchange factor, catalytic domain superfamily
JU3128_g2807.t2	IPR023578	Ras guanine nucleotide exchange factor domain superfamily
JU3128_g13518.t1	IPR029034	Cystine-knot cytokine
JU3128_g2018.t1	IPR056039	Domain of unknown function DUF7622
JU3128_g2018.t1	IPR045860	Snake toxin-like superfamily
JU3128_g2018.t1	IPR000472	Activin types I and II receptor domain
JU3128_g10862.t1	IPR001623	DnaJ domain
JU3128_g10862.t1	IPR036869	Chaperone J-domain superfamily
JU3128_g10862.t1	IPR018253	DnaJ domain, conserved site
JU3128_g10862.t1	IPR051100	DnaJ subfamily B/C chaperone co-factors
JU3128_g10862.t1	IPR015399	Domain of unknown function DUF1977, DnaJ-like
JU3128_g6769.t1	IPR048609	KNL (Kinetochore null) Binding Protein 5
JU3128_g4784.t1	IPR036400	Cytochrome b5-like heme/steroid binding domain superfamily
JU3128_g4784.t1	IPR001199	Cytochrome b5-like heme/steroid binding domain
JU3128_g4784.t1	IPR050577	MAPR/Neuferricin/Neudesin-like
JU3128_g9347.t1	IPR019428	7TM GPCR, serpentine receptor class r (Str)
JU3128_g2867.t1	IPR002619	Domain of unknown function CX
JU3128_g19780.t1	IPR002073	3'5'-cyclic nucleotide phosphodiesterase, catalytic domain
JU3128_g19780.t1	IPR036971	3'5'-cyclic nucleotide phosphodiesterase, catalytic domain superfamily
JU3128_g19780.t1	IPR023088	3'5'-cyclic nucleotide phosphodiesterase
JU3128_g19780.t1	IPR003607	HD/PDEase domain
JU3128_g19780.t1	IPR023174	3'5'-cyclic nucleotide phosphodiesterase, conserved site
JU3128_g14723.t1	IPR013087	Zinc finger C2H2-type
JU3128_g9982.t1	IPR008164	Repeat of unknown function XGLTT
JU3128_g4111.t1	IPR001534	Transthyretin-like
JU3128_g4111.t1	IPR038479	Transthyretin-like superfamily
JU3128_g5427.t1	IPR036396	Cytochrome P450 superfamily
JU3128_g5427.t1	IPR017972	Cytochrome P450, conserved site
JU3128_g5427.t1	IPR002403	Cytochrome P450, E-class, group IV
JU3128_g5427.t1	IPR050196	Cytochrome P450 Monooxygenases
JU3128_g5427.t1	IPR001128	Cytochrome P450
JU3128_g7042.t1	IPR002900	Domain of unknown function DUF38/FTH, Caenorhabditis species
JU3128_g12686.t1	IPR053220	Nematode receptor-like serpentine class H
JU3128_g12686.t1	IPR019422	7TM GPCR, serpentine receptor class h (Srh)
JU3128_g13738.t1	IPR040038	TIPIN/Csm3/Swi3
JU3128_g13738.t1	IPR012923	Chromosome segregation in meiosis protein 3
JU3128_g14289.t1	IPR024943	Enhancer of polycomb protein
JU3128_g14289.t1	IPR019542	Enhancer of polycomb-like, N-terminal
JU3128_g3352.t1	IPR000276	G protein-coupled receptor, rhodopsin-like
JU3128_g3352.t1	IPR017452	GPCR, rhodopsin-like, 7TM
JU3128_g3352.t1	IPR019427	7TM GPCR, serpentine receptor class w (Srw)
JU3128_g9438.t1	IPR017452	GPCR, rhodopsin-like, 7TM
JU3128_g9438.t1	IPR019427	7TM GPCR, serpentine receptor class w (Srw)
JU3128_g9847.t1	IPR018817	7TM GPCR, serpentine receptor class z (Srz)
JU3128_g19948.t1	IPR003582	ShKT domain
JU3128_g11939.t1	IPR052823	SXP/RAL-2-related
JU3128_g11939.t1	IPR003677	SXP/RAL-2 family protein Ani s 5-like, cation-binding domain
JU3128_g11070.t1	IPR006043	Nucleobase cation symporter 2 family
JU3128_g10059.t1	IPR006583	PAN-3 domain
JU3128_g10059.t1	IPR016187	C-type lectin fold
JU3128_g16918.t1	IPR018817	7TM GPCR, serpentine receptor class z (Srz)
JU3128_g11990.t1	IPR049636	Hepatocyte nuclear factor 4-like, DNA-binding domain
JU3128_g11990.t1	IPR001723	Nuclear hormone receptor
JU3128_g11990.t1	IPR000536	Nuclear hormone receptor, ligand-binding domain
JU3128_g11990.t1	IPR035500	Nuclear hormone receptor-like domain superfamily
JU3128_g11990.t1	IPR001628	Zinc finger, nuclear hormone receptor-type
JU3128_g11990.t1	IPR013088	Zinc finger, NHR/GATA-type
JU3128_g8993.t1	IPR003594	Histidine kinase/HSP90-like ATPase domain
JU3128_g8993.t1	IPR001404	Heat shock protein Hsp90 family
JU3128_g8993.t1	IPR020568	Ribosomal protein uS5 domain 2-type superfamily
JU3128_g8993.t1	IPR036890	Histidine kinase/HSP90-like ATPase superfamily
JU3128_g8993.t1	IPR037196	HSP90, C-terminal domain
JU3128_g8993.t1	IPR020575	Heat shock protein Hsp90, N-terminal
JU3128_g16457.t1	IPR031481	Fucosyltransferase, N-terminal
JU3128_g16457.t1	IPR038577	GT10-like, C-terminal domain superfamily
JU3128_g16457.t1	IPR055270	Fucosyltransferase, C-terminal
JU3128_g16457.t1	IPR001503	Glycosyl transferase family 10
JU3128_g15242.t1	IPR001683	Phox homology
JU3128_g15242.t1	IPR016137	RGS domain
JU3128_g15242.t1	IPR003114	Phox-associated domain
JU3128_g15242.t1	IPR036305	RGS domain superfamily
JU3128_g15242.t1	IPR036871	PX domain superfamily
JU3128_g15242.t1	IPR037436	Sorting nexin-14, PX domain
JU3128_g15242.t1	IPR013937	Sorting nexin, C-terminal
JU3128_g15242.t1	IPR044926	RGS, subdomain 2
JU3128_g367.t1	IPR001849	Pleckstrin homology domain
JU3128_g367.t1	IPR037239	Oxysterol-binding protein superfamily
JU3128_g367.t1	IPR011993	PH-like domain superfamily
JU3128_g367.t1	IPR000648	Oxysterol-binding protein
JU3128_g12509.t1	IPR002307	Tyrosine-tRNA ligase
JU3128_g12509.t1	IPR014729	Rossmann-like alpha/beta/alpha sandwich fold
JU3128_g12509.t1	IPR001412	Aminoacyl-tRNA synthetase, class I, conserved site
JU3128_g12509.t1	IPR002305	Aminoacyl-tRNA synthetase, class Ic
JU3128_g12509.t1	IPR036986	RNA-binding S4 domain superfamily
JU3128_g12509.t1	IPR024088	Tyrosine-tRNA ligase, bacterial-type
JU3128_g522.t1	IPR003582	ShKT domain
JU3128_g16323.t1	IPR015422	Pyridoxal phosphate-dependent transferase, small domain
JU3128_g16323.t1	IPR010977	Aromatic-L-amino-acid decarboxylase
JU3128_g16323.t1	IPR002129	Pyridoxal phosphate-dependent decarboxylase
JU3128_g16323.t1	IPR021115	Pyridoxal-phosphate binding site
JU3128_g16323.t1	IPR015421	Pyridoxal phosphate-dependent transferase, major domain
JU3128_g16323.t1	IPR015424	Pyridoxal phosphate-dependent transferase
JU3128_g6110.t1	IPR026059	Rab3GAP regulatory subunit
JU3128_g6110.t1	IPR032839	Rab3-GAP regulatory subunit, N-terminal
JU3128_g18134.t1	IPR005098	Domain of unknown function DUF281
JU3128_g14743.t1	IPR007587	SIT4 phosphatase-associated protein family
JU3128_g10740.t1	IPR002918	Lipase EstA/Esterase EstB
JU3128_g10740.t1	IPR029058	Alpha/Beta hydrolase fold
JU3128_g18620.t1	IPR053222	Zygotic Embryogenesis-Associated Protein
JU3128_g18620.t1	IPR012885	Sdz-33, F-box domain
JU3128_g18620.t1	IPR001810	F-box domain
JU3128_g21079.t1	IPR011009	Protein kinase-like domain superfamily
JU3128_g21079.t1	IPR008271	Serine/threonine-protein kinase, active site
JU3128_g21079.t1	IPR000719	Protein kinase domain
JU3128_g21079.t1	IPR000333	Ser/Thr protein kinase, TGFB receptor
JU3128_g21079.t1	IPR045860	Snake toxin-like superfamily
JU3128_g18508.t1	IPR001356	Homeodomain
JU3128_g18508.t1	IPR009057	Homedomain-like superfamily
JU3128_g2567.t1	IPR002130	Cyclophilin-type peptidyl-prolyl cis-trans isomerase domain
JU3128_g2567.t1	IPR029000	Cyclophilin-like domain superfamily
JU3128_g2567.t1	IPR024936	Cyclophilin-type peptidyl-prolyl cis-trans isomerase
JU3128_g12054.t1	IPR000719	Protein kinase domain
JU3128_g12054.t1	IPR008271	Serine/threonine-protein kinase, active site
JU3128_g12054.t1	IPR050235	Casein Kinase 1 Ser/Thr Protein Kinase
JU3128_g12054.t1	IPR011009	Protein kinase-like domain superfamily
JU3128_g11714.t1	IPR008253	Marvel domain
JU3128_g11714.t1	IPR001285	Synaptophysin/synaptoporin
JU3128_g8221.t1	IPR019430	7TM GPCR, serpentine receptor class x (Srx)
JU3128_g604.t1	IPR039859	Palmitoyltransferase PFA4/ZDHHC16/ZDHHC20/ERF2-like
JU3128_g604.t1	IPR001594	Palmitoyltransferase, DHHC domain
JU3128_g8195.t1	IPR051710	Phosphatase and SH3 domain-containing protein
JU3128_g8195.t1	IPR013078	Histidine phosphatase superfamily, clade-1
JU3128_g8195.t1	IPR029033	Histidine phosphatase superfamily
JU3128_g18888.t1	IPR002219	Protein kinase C-like, phorbol ester/diacylglycerol-binding domain
JU3128_g18888.t1	IPR000008	C2 domain
JU3128_g18888.t1	IPR035892	C2 domain superfamily
JU3128_g18888.t1	IPR039934	C2 domain-containing protein 2-like
JU3128_g18888.t1	IPR046349	C1-like domain superfamily
JU3128_g8114.t1	IPR019422	7TM GPCR, serpentine receptor class h (Srh)
JU3128_g19256.t1	IPR000358	Ribonucleotide reductase small subunit family
JU3128_g12917.t1	IPR001304	C-type lectin-like
JU3128_g12917.t1	IPR016186	C-type lectin-like/link domain superfamily
JU3128_g12917.t1	IPR016187	C-type lectin fold
JU3128_g4306.t1	IPR001841	Zinc finger, RING-type
JU3128_g4306.t1	IPR037197	WWE domain superfamily
JU3128_g4306.t1	IPR033509	E3 ubiquitin-protein ligase RNF146
JU3128_g4306.t1	IPR013083	Zinc finger, RING/FYVE/PHD-type
JU3128_g4306.t1	IPR018123	WWE domain, subgroup
JU3128_g4306.t1	IPR004170	WWE domain
JU3128_g4306.t1	IPR017907	Zinc finger, RING-type, conserved site
JU3128_g18384.t1	IPR002083	MATH/TRAF domain
JU3128_g18384.t1	IPR008974	TRAF-like
JU3128_g9107.t1	IPR036770	Ankyrin repeat-containing domain superfamily
JU3128_g9107.t1	IPR003125	Domain of unknown function WSN
JU3128_g9107.t1	IPR001357	BRCT domain
JU3128_g9107.t1	IPR036420	BRCT domain superfamily
JU3128_g9107.t1	IPR002110	Ankyrin repeat
JU3128_g9107.t1	IPR053345	Ankyrin repeat-containing protein
JU3128_g16311.t1	IPR048561	Disabled, phosphotyrosine-binding domain
JU3128_g16311.t1	IPR006020	PTB/PI domain
JU3128_g16311.t1	IPR011993	PH-like domain superfamily
JU3128_g6917.t1	IPR012885	Sdz-33, F-box domain
JU3128_g6917.t1	IPR001810	F-box domain
JU3128_g6916.t1	IPR012885	Sdz-33, F-box domain
JU3128_g6916.t1	IPR001810	F-box domain
JU3128_g13346.t2	IPR007284	Ground-like domain
JU3128_g13991.t1	IPR004014	Cation-transporting P-type ATPase, N-terminal
JU3128_g13991.t1	IPR044492	P-type ATPase, haloacid dehalogenase domain
JU3128_g13991.t1	IPR006068	Cation-transporting P-type ATPase, C-terminal
JU3128_g13991.t1	IPR018303	P-type ATPase, phosphorylation site
JU3128_g13991.t1	IPR023214	HAD superfamily
JU3128_g13991.t1	IPR008250	P-type ATPase, A domain superfamily
JU3128_g13991.t1	IPR036412	HAD-like superfamily
JU3128_g13991.t1	IPR005782	P-type ATPase, subfamily IIA, SERCA-type
JU3128_g13991.t1	IPR023298	P-type ATPase, transmembrane domain superfamily
JU3128_g13991.t1	IPR023299	P-type ATPase, cytoplasmic domain N
JU3128_g13991.t1	IPR001757	P-type ATPase
JU3128_g12877.t1	IPR026748	Clarin
JU3128_g1058.t1	IPR024855	UNC79
JU3128_g1058.t1	IPR016024	Armadillo-type fold
JU3128_g11640.t1	IPR002164	Nucleosome assembly protein (NAP)
JU3128_g11640.t1	IPR037231	NAP-like superfamily
JU3128_g14425.t1	IPR020904	Short-chain dehydrogenase/reductase, conserved site
JU3128_g14425.t1	IPR002347	Short-chain dehydrogenase/reductase SDR
JU3128_g14425.t1	IPR036291	NAD(P)-binding domain superfamily
JU3128_g18335.t1	IPR002083	MATH/TRAF domain
JU3128_g18335.t1	IPR008974	TRAF-like
JU3128_g10064.t1	IPR019425	7TM GPCR, serpentine receptor class t (Srt)
JU3128_g20511.t1	IPR053322	Phospholipase A2-like
JU3128_g20511.t1	IPR036444	Phospholipase A2 domain superfamily
JU3128_g22162.t1	IPR003326	TRA-1 regulated
JU3128_g13594.t1	IPR042099	ANL, N-terminal domain
JU3128_g13594.t1	IPR000873	AMP-dependent synthetase/ligase domain
JU3128_g14319.t1	IPR056853	Alkylglycerol monooxygenase, C-terminal
JU3128_g14319.t1	IPR051689	Sterol desaturase/TMEM195-like
JU3128_g14319.t1	IPR006694	Fatty acid hydroxylase
JU3128_g9730.t1	IPR053079	SPS2 domain-containing protein
JU3128_g9730.t1	IPR000494	Receptor L-domain
JU3128_g10566.t1	IPR050134	NAD-dependent sirtuin protein deacylases
JU3128_g10566.t1	IPR003000	Sirtuin family
JU3128_g10566.t1	IPR029035	DHS-like NAD/FAD-binding domain superfamily
JU3128_g13880.t1	IPR009644	FKTN/MNN4/W02B3.4-1/T07A5.1
JU3128_g13880.t1	IPR007074	LicD/FKTN/FKRP, nucleotidyltransferase domain
JU3128_g13880.t1	IPR057641	W02B3.4-like, N-terminal domain
JU3128_g20734.t1	IPR000697	WH1/EVH1 domain
JU3128_g20734.t1	IPR011993	PH-like domain superfamily
JU3128_g8390.t1	IPR009819	Pes-10
JU3128_g10877.t1	IPR021134	Bestrophin-like
JU3128_g10877.t1	IPR000615	Bestrophin
JU3128_g19830.t1	IPR049063	Trehalose-6-phosphate phosphatase, C-terminal domain
JU3128_g19830.t1	IPR036412	HAD-like superfamily
JU3128_g19830.t1	IPR023214	HAD superfamily
JU3128_g8316.t2	IPR003280	Two pore domain potassium channel
JU3128_g8316.t2	IPR013099	Potassium channel domain
JU3128_g4127.t1	IPR001394	Peptidase C19, ubiquitin carboxyl-terminal hydrolase
JU3128_g4127.t1	IPR050164	Ubiquitin carboxyl-terminal hydrolases
JU3128_g4127.t1	IPR028889	Ubiquitin specific protease UPS, catalytic domain
JU3128_g4127.t1	IPR038765	Papain-like cysteine peptidase superfamily
JU3128_g2458.t1	IPR019428	7TM GPCR, serpentine receptor class r (Str)
JU3128_g84.t1	IPR029058	Alpha/Beta hydrolase fold
JU3128_g84.t1	IPR002018	Carboxylesterase, type B
JU3128_g84.t1	IPR019826	Carboxylesterase type B, active site
JU3128_g13610.t2	IPR013783	Immunoglobulin-like fold
JU3128_g13610.t2	IPR001627	Sema domain
JU3128_g13610.t2	IPR027231	Semaphorin
JU3128_g13610.t2	IPR036179	Immunoglobulin-like domain superfamily
JU3128_g13610.t2	IPR015943	WD40/YVTN repeat-like-containing domain superfamily
JU3128_g13610.t2	IPR036352	Sema domain superfamily
JU3128_g15853.t1	IPR020472	PAC1/LIS1-like, WD-40 repeat
JU3128_g15853.t1	IPR001680	WD40 repeat
JU3128_g15853.t1	IPR045160	Autophagy-related protein 16
JU3128_g15853.t1	IPR036322	WD40-repeat-containing domain superfamily
JU3128_g15853.t1	IPR019775	WD40 repeat, conserved site
JU3128_g15853.t1	IPR015943	WD40/YVTN repeat-like-containing domain superfamily
JU3128_g2466.t1	IPR008979	Galactose-binding-like domain superfamily
JU3128_g2466.t1	IPR006588	Peptide N glycanase, PAW domain
JU3128_g2466.t1	IPR038680	PAW domain superfamily
JU3128_g11337.t2	IPR005828	Major facilitator, sugar transporter-like
JU3128_g11337.t2	IPR036259	MFS transporter superfamily
JU3128_g17857.t2	IPR002048	EF-hand domain
JU3128_g17857.t2	IPR018247	EF-Hand 1, calcium-binding site
JU3128_g17857.t2	IPR011992	EF-hand domain pair
JU3128_g17857.t2	IPR019577	SPARC/Testican, calcium-binding domain
JU3128_g7041.t1	IPR002900	Domain of unknown function DUF38/FTH, Caenorhabditis species
JU3128_g7041.t1	IPR040161	F-box A protein FB224
JU3128_g7041.t1	IPR001810	F-box domain
JU3128_g7041.t1	IPR036047	F-box-like domain superfamily
JU3128_g13408.t1	IPR037120	Haem peroxidase domain superfamily, animal type
JU3128_g13408.t1	IPR013112	FAD-binding 8
JU3128_g13408.t1	IPR050369	Respiratory burst oxidase/Ferric reductase
JU3128_g13408.t1	IPR011992	EF-hand domain pair
JU3128_g13408.t1	IPR034821	Dual oxidase, peroxidase domain
JU3128_g13408.t1	IPR010255	Haem peroxidase superfamily
JU3128_g13408.t1	IPR017927	FAD-binding domain, ferredoxin reductase-type
JU3128_g13408.t1	IPR019791	Haem peroxidase, animal-type
JU3128_g13408.t1	IPR013130	Ferric reductase transmembrane component-like domain
JU3128_g13408.t1	IPR039261	Ferredoxin-NADP reductase (FNR), nucleotide-binding domain
JU3128_g13408.t1	IPR013121	Ferric reductase, NAD binding domain
JU3128_g13408.t1	IPR017938	Riboflavin synthase-like beta-barrel
JU3128_g13408.t1	IPR002048	EF-hand domain
JU3128_g14606.t1	IPR012677	Nucleotide-binding alpha-beta plait domain superfamily
JU3128_g14606.t1	IPR035979	RNA-binding domain superfamily
JU3128_g20915.t1	IPR011705	BTB/Kelch-associated
JU3128_g20915.t1	IPR015915	Kelch-type beta-propeller
JU3128_g20915.t1	IPR006652	Kelch repeat type 1
JU3128_g20915.t1	IPR011333	SKP1/BTB/POZ domain superfamily
JU3128_g20915.t1	IPR000210	BTB/POZ domain
JU3128_g20915.t1	IPR017096	BTB-kelch protein
JU3128_g3865.t1	IPR029034	Cystine-knot cytokine
JU3128_g3865.t1	IPR001545	Gonadotropin, beta subunit
JU3128_g3865.t1	IPR006208	Glycoprotein hormone subunit beta
JU3128_g6587.t1	IPR000719	Protein kinase domain
JU3128_g6587.t1	IPR011009	Protein kinase-like domain superfamily
JU3128_g6587.t1	IPR053235	Ser/Thr Protein Kinase
JU3128_g6587.t1	IPR008271	Serine/threonine-protein kinase, active site
JU3128_g5917.t1	IPR035437	SNase-like, OB-fold superfamily
JU3128_g5917.t1	IPR002999	Tudor domain
JU3128_g5917.t1	IPR050621	Tudor domain-containing
JU3128_g15956.t1	IPR013506	DNA topoisomerase, type IIA, subunit B, domain 2
JU3128_g15956.t1	IPR050634	DNA Topoisomerase II
JU3128_g15956.t1	IPR014721	Small ribosomal subunit protein uS5 domain 2-type fold, subgroup
JU3128_g15956.t1	IPR020568	Ribosomal protein uS5 domain 2-type superfamily
JU3128_g9059.t1	IPR007284	Ground-like domain
JU3128_g16208.t2	IPR003175	Cyclin-dependent kinase inhibitor domain
JU3128_g16208.t2	IPR044898	Cyclin-dependent kinase inhibitor domain superfamily
JU3128_g20467.t1	IPR026610	3'-RNA ribose 2'-O-methyltransferase, Hen1
JU3128_g20467.t1	IPR029063	S-adenosyl-L-methionine-dependent methyltransferase superfamily
JU3128_g21021.t1	IPR005201	Cytosolic endo-beta-N-acetylglucosaminidase, TIM barrel domain
JU3128_g21021.t1	IPR032979	Cytosolic endo-beta-N-acetylglucosaminidase
JU3128_g5839.t1	IPR012875	Succinate dehydrogenase assembly factor 4
JU3128_g16248.t1	IPR017871	ABC transporter-like, conserved site
JU3128_g16248.t1	IPR036640	ABC transporter type 1, transmembrane domain superfamily
JU3128_g16248.t1	IPR003439	ABC transporter-like, ATP-binding domain
JU3128_g16248.t1	IPR003593	AAA+ ATPase domain
JU3128_g16248.t1	IPR011527	ABC transporter type 1, transmembrane domain
JU3128_g16248.t1	IPR027417	P-loop containing nucleoside triphosphate hydrolase
JU3128_g16248.t1	IPR039421	Type 1 protein exporter
JU3128_g4693.t1	IPR012292	Globin/Protoglobin
JU3128_g4693.t1	IPR044399	Myoglobin-like, M family globin domain
JU3128_g4693.t1	IPR009050	Globin-like superfamily
JU3128_g4693.t1	IPR050532	Globin-like Oxygen Transporters
JU3128_g13978.t1	IPR002041	Ran GTPase
JU3128_g13978.t1	IPR027417	P-loop containing nucleoside triphosphate hydrolase
JU3128_g13978.t1	IPR001806	Small GTPase
JU3128_g13978.t1	IPR005225	Small GTP-binding domain
JU3128_g13329.t1	IPR045811	MTP large subunit, lipid-binding domain
JU3128_g13329.t1	IPR039988	Microsomal triglyceride transfer protein large subunit
JU3128_g20402.t1	IPR036822	CutC-like domain superfamily
JU3128_g20402.t1	IPR005627	CutC-like
JU3128_g10471.t1	IPR003366	CUB-like domain
JU3128_g20495.t1	IPR047916	Tau-tubulin kinase homolog Asator-like, catalytic domain
JU3128_g20495.t1	IPR050235	Casein Kinase 1 Ser/Thr Protein Kinase
JU3128_g20495.t1	IPR000719	Protein kinase domain
JU3128_g20495.t1	IPR011009	Protein kinase-like domain superfamily
JU3128_g12517.t1	IPR029063	S-adenosyl-L-methionine-dependent methyltransferase superfamily
JU3128_g12517.t1	IPR025714	Methyltransferase domain
JU3128_g12517.t1	IPR026635	Protein-lysine N-methyltransferase Efm4/METTL10
JU3128_g22310.t1	IPR037447	Small ribosomal subunit protein eS10
JU3128_g22310.t1	IPR036388	Winged helix-like DNA-binding domain superfamily
JU3128_g22310.t1	IPR005326	Plectin/eS10, N-terminal
JU3128_g2139.t1	IPR036396	Cytochrome P450 superfamily
JU3128_g2139.t1	IPR050182	Cytochrome P450 family 2
JU3128_g2139.t1	IPR002401	Cytochrome P450, E-class, group I
JU3128_g2139.t1	IPR017972	Cytochrome P450, conserved site
JU3128_g2139.t1	IPR001128	Cytochrome P450
JU3128_g7128.t1	IPR001628	Zinc finger, nuclear hormone receptor-type
JU3128_g7128.t1	IPR000536	Nuclear hormone receptor, ligand-binding domain
JU3128_g7128.t1	IPR035500	Nuclear hormone receptor-like domain superfamily
JU3128_g7128.t1	IPR013088	Zinc finger, NHR/GATA-type
JU3128_g7128.t1	IPR049636	Hepatocyte nuclear factor 4-like, DNA-binding domain
JU3128_g16360.t1	IPR017873	Cysteine-rich Golgi apparatus protein 1 repeat, eukaryote
JU3128_g16360.t1	IPR039728	Golgi apparatus protein 1
JU3128_g16360.t1	IPR001893	Cysteine-rich Golgi apparatus protein 1 repeat
JU3128_g14462.t1	IPR053315	Peptidase C14A
JU3128_g14462.t1	IPR006570	SPK domain
JU3128_g2936.t1	IPR002213	UDP-glucuronosyl/UDP-glucosyltransferase
JU3128_g2936.t1	IPR050271	UDP-glycosyltransferase
JU3128_g12610.t1	IPR003689	Zinc/iron permease
JU3128_g10796.t1	IPR001060	FCH domain
JU3128_g10796.t1	IPR008936	Rho GTPase activation protein
JU3128_g10796.t1	IPR031160	F-BAR domain
JU3128_g10796.t1	IPR027267	AH/BAR domain superfamily
JU3128_g10796.t1	IPR000198	Rho GTPase-activating protein domain
JU3128_g10796.t1	IPR051627	SLIT-ROBO Rho GTPase-activating
JU3128_g7837.t1	IPR001841	Zinc finger, RING-type
JU3128_g7837.t1	IPR013083	Zinc finger, RING/FYVE/PHD-type
JU3128_g7837.t1	IPR051628	Linear Ubiquitination-Associated E3 Ligases
JU3128_g7837.t1	IPR017907	Zinc finger, RING-type, conserved site
JU3128_g22133.t1	IPR017276	Synthesis of cytochrome c oxidase, Sco1/Sco2
JU3128_g22133.t1	IPR036249	Thioredoxin-like superfamily
JU3128_g22133.t1	IPR003782	Copper chaperone SCO1/SenC
JU3128_g5974.t1	IPR023395	Mitochondrial carrier protein domain superfamily
JU3128_g5974.t1	IPR042164	Solute carrier family 25 member 44
JU3128_g5974.t1	IPR018108	Mitochondrial carrier protein, transmembrane region
JU3128_g16096.t1	IPR014721	Small ribosomal subunit protein uS5 domain 2-type fold, subgroup
JU3128_g16096.t1	IPR020568	Ribosomal protein uS5 domain 2-type superfamily
JU3128_g8288.t1	IPR002486	Nematode cuticle collagen, N-terminal
JU3128_g8288.t1	IPR008160	Collagen triple helix repeat
JU3128_g15278.t1	IPR015699	DNA-directed RNA pol I, largest subunit, N-terminal domain
JU3128_g15278.t1	IPR038120	RNA polymerase Rpb1, funnel domain superfamily
JU3128_g15278.t1	IPR047107	DNA-directed RNA pol I, largest subunit, C-terminal domain
JU3128_g15278.t1	IPR007066	RNA polymerase Rpb1, domain 3
JU3128_g15278.t1	IPR000722	RNA polymerase, alpha subunit
JU3128_g15278.t1	IPR007081	RNA polymerase Rpb1, domain 5
JU3128_g15278.t1	IPR006592	RNA polymerase, N-terminal
JU3128_g15278.t1	IPR007083	RNA polymerase Rpb1, domain 4
JU3128_g15278.t1	IPR045867	DNA-directed RNA polymerase, subunit beta-prime
JU3128_g15278.t1	IPR007080	RNA polymerase Rpb1, domain 1
JU3128_g15278.t1	IPR042102	RNA polymerase Rpb1, domain 3 superfamily
JU3128_g15278.t1	IPR044893	RNA polymerase Rpb1, clamp domain superfamily
JU3128_g21264.t1	IPR029047	Heat shock protein 70kD, peptide-binding domain superfamily
JU3128_g21264.t1	IPR018181	Heat shock protein 70, conserved site
JU3128_g21264.t1	IPR043129	ATPase, nucleotide binding domain
JU3128_g21264.t1	IPR029048	Heat shock protein 70kD, C-terminal domain superfamily
JU3128_g21264.t1	IPR013126	Heat shock protein 70 family
JU3128_g3241.t1	IPR052954	GPCR_Ligand_Interaction
JU3128_g3241.t1	IPR017452	GPCR, rhodopsin-like, 7TM
JU3128_g11918.t1	IPR002347	Short-chain dehydrogenase/reductase SDR
JU3128_g11918.t1	IPR036291	NAD(P)-binding domain superfamily
JU3128_g10069.t1	IPR008164	Repeat of unknown function XGLTT
JU3128_g1764.t1	IPR053220	Nematode receptor-like serpentine class H
JU3128_g1764.t1	IPR019422	7TM GPCR, serpentine receptor class h (Srh)
JU3128_g6013.t1	IPR012292	Globin/Protoglobin
JU3128_g6013.t1	IPR044399	Myoglobin-like, M family globin domain
JU3128_g6013.t1	IPR000971	Globin
JU3128_g6013.t1	IPR050532	Globin-like Oxygen Transporters
JU3128_g6013.t1	IPR009050	Globin-like superfamily
JU3128_g4764.t1	IPR036860	SH2 domain superfamily
JU3128_g4764.t1	IPR036028	SH3-like domain superfamily
JU3128_g4764.t1	IPR000980	SH2 domain
JU3128_g4764.t1	IPR001452	SH3 domain
JU3128_g4764.t1	IPR043539	Grb2-like
JU3128_g6788.t1	IPR036390	Winged helix DNA-binding domain superfamily
JU3128_g6788.t1	IPR001766	Fork head domain
JU3128_g6788.t1	IPR030456	Fork head domain conserved site 2
JU3128_g6788.t1	IPR036388	Winged helix-like DNA-binding domain superfamily
JU3128_g15014.t1	IPR017853	Glycoside hydrolase superfamily
JU3128_g15014.t1	IPR011583	Chitinase II/V-like, catalytic domain
JU3128_g15014.t1	IPR001223	Glycoside hydrolase family 18, catalytic domain
JU3128_g15014.t1	IPR029070	Chitinase insertion domain superfamily
JU3128_g7454.t1	IPR036639	Cytochrome c oxidase subunit IV superfamily
JU3128_g7454.t1	IPR004203	Cytochrome c oxidase subunit IV family
JU3128_g7454.t1	IPR013288	Cytochrome c oxidase subunit IV
JU3128_g12436.t1	IPR051341	Zyg-11-related ubiquitin ligase adapter protein
JU3128_g12436.t1	IPR032675	Leucine-rich repeat domain superfamily
JU3128_g13301.t1	IPR039528	DPM1-like
JU3128_g13301.t1	IPR001173	Glycosyltransferase 2-like
JU3128_g13301.t1	IPR029044	Nucleotide-diphospho-sugar transferases
JU3128_g2550.t1	IPR017452	GPCR, rhodopsin-like, 7TM
JU3128_g2550.t1	IPR019420	7TM GPCR, serpentine receptor class bc (Srbc)
JU3128_g4283.t1	IPR003034	SAP domain
JU3128_g4283.t1	IPR036361	SAP domain superfamily
JU3128_g13654.t1	IPR056913	Trafficking protein particle complex subunit TRAPPC10/Trs130, N-terminal
JU3128_g13654.t1	IPR045126	Trafficking protein particle complex subunit TRAPPC10/Trs130
JU3128_g15935.t1	IPR036438	Insulin-like superfamily
JU3128_g9858.t1	IPR040161	F-box A protein FB224
JU3128_g9858.t1	IPR002900	Domain of unknown function DUF38/FTH, Caenorhabditis species
JU3128_g1443.t1	IPR001810	F-box domain
JU3128_g1443.t1	IPR002900	Domain of unknown function DUF38/FTH, Caenorhabditis species
JU3128_g1443.t1	IPR036047	F-box-like domain superfamily
JU3128_g1443.t1	IPR040161	F-box A protein FB224
JU3128_g15414.t1	IPR036249	Thioredoxin-like superfamily
JU3128_g15414.t1	IPR004045	Glutathione S-transferase, N-terminal
JU3128_g15414.t1	IPR010987	Glutathione S-transferase, C-terminal-like
JU3128_g15414.t1	IPR050213	Glutathione S-transferase superfamily
JU3128_g15414.t1	IPR004046	Glutathione S-transferase, C-terminal
JU3128_g15414.t1	IPR036282	Glutathione S-transferase, C-terminal domain superfamily
JU3128_g21006.t2	IPR055124	ATP-dependent RNA helicase DDX60, PIN-like domain
JU3128_g21006.t2	IPR027417	P-loop containing nucleoside triphosphate hydrolase
JU3128_g21006.t2	IPR011545	DEAD/DEAH-box helicase domain
JU3128_g21006.t2	IPR014001	Helicase superfamily 1/2, ATP-binding domain
JU3128_g21006.t2	IPR001650	Helicase, C-terminal domain-like
JU3128_g21006.t2	IPR052431	SKI2 subfamily ATP-dependent RNA helicases
JU3128_g19855.t1	IPR011042	Six-bladed beta-propeller, TolB-like
JU3128_g19855.t1	IPR018119	Strictosidine synthase, conserved region
JU3128_g3570.t1	IPR019420	7TM GPCR, serpentine receptor class bc (Srbc)
JU3128_g584.t1	IPR050649	Paired Homeobox Transcription Factors
JU3128_g584.t1	IPR001356	Homeodomain
JU3128_g584.t1	IPR017970	Homeobox, conserved site
JU3128_g584.t1	IPR009057	Homedomain-like superfamily
JU3128_g12084.t2	IPR046345	TraB/PryY-like
JU3128_g12084.t2	IPR002816	TraB/PrgY/GumN family
JU3128_g18755.t1	IPR017452	GPCR, rhodopsin-like, 7TM
JU3128_g18755.t1	IPR000276	G protein-coupled receptor, rhodopsin-like
JU3128_g18319.t1	IPR003326	TRA-1 regulated
JU3128_g15941.t1	IPR019430	7TM GPCR, serpentine receptor class x (Srx)
JU3128_g1236.t1	IPR003961	Fibronectin type III
JU3128_g1236.t1	IPR013783	Immunoglobulin-like fold
JU3128_g1236.t1	IPR000494	Receptor L-domain
JU3128_g1236.t1	IPR036941	Receptor L-domain superfamily
JU3128_g1236.t1	IPR050122	Receptor Tyrosine Kinase
JU3128_g1236.t1	IPR009030	Growth factor receptor cysteine-rich domain superfamily
JU3128_g1236.t1	IPR020635	Tyrosine-protein kinase, catalytic domain
JU3128_g1236.t1	IPR000719	Protein kinase domain
JU3128_g1236.t1	IPR008266	Tyrosine-protein kinase, active site
JU3128_g1236.t1	IPR036116	Fibronectin type III superfamily
JU3128_g1236.t1	IPR001245	Serine-threonine/tyrosine-protein kinase, catalytic domain
JU3128_g1236.t1	IPR006211	Furin-like cysteine-rich domain
JU3128_g1236.t1	IPR011009	Protein kinase-like domain superfamily
JU3128_g2097.t1	IPR005097	Saccharopine dehydrogenase, NADP binding domain
JU3128_g2097.t1	IPR036291	NAD(P)-binding domain superfamily
JU3128_g2097.t1	IPR051276	Saccharopine dehydrogenase-like oxidoreductase
JU3128_g10930.t1	IPR001534	Transthyretin-like
JU3128_g10930.t1	IPR038479	Transthyretin-like superfamily
JU3128_g17783.t1	IPR017336	Snurportin-1
JU3128_g17783.t1	IPR047857	Snurportin-1, m3G cap-binding domain
JU3128_g17783.t1	IPR012310	DNA ligase, ATP-dependent, central
JU3128_g17783.t1	IPR002652	Importin-alpha, importin-beta-binding domain
JU3128_g17783.t1	IPR024721	Snurportin-1, N-terminal
JU3128_g12967.t1	IPR012445	Autophagy-related protein 101
JU3128_g14112.t1	IPR040960	Homeobox-cysteine loop-homeobox
JU3128_g14843.t1	IPR006166	ERCC4 domain
JU3128_g14843.t1	IPR047520	DNA repair endonuclease XPF, nuclease domain
JU3128_g14843.t1	IPR011335	Restriction endonuclease type II-like
JU3128_g6924.t1	IPR003125	Domain of unknown function WSN
JU3128_g10327.t1	IPR050920	Nematode receptor-like class delta
JU3128_g10327.t1	IPR019421	7TM GPCR, serpentine receptor class d (Srd)
JU3128_g8845.t1	IPR029063	S-adenosyl-L-methionine-dependent methyltransferase superfamily
JU3128_g8845.t1	IPR042296	tRNA methyltransferase, Trm1, C-terminal
JU3128_g8845.t1	IPR002905	tRNA methyltransferase, Trm1
JU3128_g5957.t3	IPR050548	Polycomb group and chromatin remodeling factors
JU3128_g5957.t3	IPR004092	Mbt repeat
JU3128_g295.t1	IPR052961	Oxidoreductase and Kinase-like Enzymes
JU3128_g295.t1	IPR015897	CHK kinase-like
JU3128_g295.t1	IPR011009	Protein kinase-like domain superfamily
JU3128_g295.t1	IPR012877	Uncharacterised oxidoreductase Dhs-27
JU3128_g12210.t1	IPR036412	HAD-like superfamily
JU3128_g12210.t1	IPR023214	HAD superfamily
JU3128_g12210.t1	IPR050324	CDP-alcohol phosphatidyltransferase class-I
JU3128_g12210.t1	IPR006353	HAD-superfamily hydrolase, subfamily IIA, CECR5
JU3128_g12210.t1	IPR006357	HAD-superfamily hydrolase, subfamily IIA
JU3128_g12827.t1	IPR007648	Mitochondrial ATPase inhibitor
JU3128_g22462.t2	IPR005442	Glutathione S-transferase, omega-class
JU3128_g22462.t2	IPR004045	Glutathione S-transferase, N-terminal
JU3128_g22462.t2	IPR010987	Glutathione S-transferase, C-terminal-like
JU3128_g22462.t2	IPR004046	Glutathione S-transferase, C-terminal
JU3128_g22462.t2	IPR040079	Glutathione transferase family
JU3128_g22462.t2	IPR036282	Glutathione S-transferase, C-terminal domain superfamily
JU3128_g22462.t2	IPR050983	Glutathione S-transferase Omega/HSP26
JU3128_g22462.t2	IPR036249	Thioredoxin-like superfamily
JU3128_g3877.t1	IPR009072	Histone-fold
JU3128_g3877.t1	IPR000558	Histone H2B
JU3128_g3877.t1	IPR055333	Histone H2B, conserved site
JU3128_g3877.t1	IPR007125	Histone H2A/H2B/H3
JU3128_g9481.t1	IPR009072	Histone-fold
JU3128_g9481.t1	IPR000558	Histone H2B
JU3128_g9481.t1	IPR055333	Histone H2B, conserved site
JU3128_g9481.t1	IPR007125	Histone H2A/H2B/H3
JU3128_g3978.t1	IPR009072	Histone-fold
JU3128_g3978.t1	IPR000558	Histone H2B
JU3128_g3978.t1	IPR055333	Histone H2B, conserved site
JU3128_g3978.t1	IPR007125	Histone H2A/H2B/H3
JU3128_g3977.t1	IPR009072	Histone-fold
JU3128_g3977.t1	IPR000558	Histone H2B
JU3128_g3977.t1	IPR055333	Histone H2B, conserved site
JU3128_g3977.t1	IPR007125	Histone H2A/H2B/H3
JU3128_g12887.t1	IPR011598	Myc-type, basic helix-loop-helix (bHLH) domain
JU3128_g12887.t1	IPR036638	Helix-loop-helix DNA-binding domain superfamily
JU3128_g12887.t1	IPR050370	Hairy and Enhancer of Split/HEY-related
JU3128_g10575.t1	IPR003719	Phenazine biosynthesis PhzF-like
JU3128_g6260.t1	IPR018392	LysM domain
JU3128_g6260.t1	IPR045030	LysM and putative peptidoglycan-binding domain-containing protein 1-4
JU3128_g6260.t1	IPR036779	LysM domain superfamily
JU3128_g7792.t1	IPR002619	Domain of unknown function CX
JU3128_g21127.t2	IPR036885	SWIB/MDM2 domain superfamily
JU3128_g21127.t2	IPR019835	SWIB domain
JU3128_g21127.t2	IPR003121	SWIB/MDM2 domain
JU3128_g6315.t1	IPR036116	Fibronectin type III superfamily
JU3128_g6315.t1	IPR013783	Immunoglobulin-like fold
JU3128_g6315.t1	IPR003961	Fibronectin type III
JU3128_g6315.t1	IPR003280	Two pore domain potassium channel
JU3128_g6315.t1	IPR013099	Potassium channel domain
JU3128_g14072.t1	IPR040184	Minichromosome maintenance protein 10
JU3128_g14072.t1	IPR056791	Mcm10, C-terminal zinc binding motif
JU3128_g14072.t1	IPR012340	Nucleic acid-binding, OB-fold
JU3128_g14072.t1	IPR055065	MCM10, OB-fold
JU3128_g14072.t1	IPR015408	Zinc finger, Mcm10/DnaG-type
JU3128_g14072.t1	IPR015411	Replication factor Mcm10, C-terminal
JU3128_g17728.t1	IPR019422	7TM GPCR, serpentine receptor class h (Srh)
JU3128_g12990.t1	IPR020894	Cadherin conserved site
JU3128_g12990.t1	IPR002126	Cadherin-like
JU3128_g12990.t1	IPR015919	Cadherin-like superfamily
JU3128_g12990.t1	IPR050174	Protocadherin/Cadherin-related Cell Adhesion
JU3128_g519.t2	IPR015943	WD40/YVTN repeat-like-containing domain superfamily
JU3128_g519.t2	IPR001680	WD40 repeat
JU3128_g519.t2	IPR036322	WD40-repeat-containing domain superfamily
JU3128_g519.t2	IPR022033	RAVE complex protein Rav1 C-terminal
JU3128_g519.t2	IPR052208	DmX-like/RAVE complex component
JU3128_g7510.t1	IPR000270	PB1 domain
JU3128_g7510.t1	IPR033512	Protein TFG
JU3128_g1680.t1	IPR051152	Caenorhabditis elegans Orphan Nuclear Receptors
JU3128_g1680.t1	IPR001628	Zinc finger, nuclear hormone receptor-type
JU3128_g1680.t1	IPR049636	Hepatocyte nuclear factor 4-like, DNA-binding domain
JU3128_g1680.t1	IPR000536	Nuclear hormone receptor, ligand-binding domain
JU3128_g1680.t1	IPR035500	Nuclear hormone receptor-like domain superfamily
JU3128_g1680.t1	IPR013088	Zinc finger, NHR/GATA-type
JU3128_g10834.t1	IPR017452	GPCR, rhodopsin-like, 7TM
JU3128_g10834.t1	IPR000276	G protein-coupled receptor, rhodopsin-like
JU3128_g10834.t1	IPR050569	Trace Amine-Associated Receptor
JU3128_g14692.t1	IPR041370	Methyltransferase EEF1AKMT1/ZCCHC4
JU3128_g14692.t1	IPR039846	Zinc finger CCHC domain-containing protein 4
JU3128_g14692.t1	IPR002052	DNA methylase, N-6 adenine-specific, conserved site
JU3128_g6890.t1	IPR007669	Carbohydrate sulfotransferase Chst-1-like
JU3128_g6890.t1	IPR005331	Sulfotransferase
JU3128_g11368.t1	IPR001436	Alpha crystallin/Small heat shock protein, animal type
JU3128_g11368.t1	IPR002068	Alpha crystallin/Hsp20 domain
JU3128_g11368.t1	IPR008978	HSP20-like chaperone
JU3128_g5144.t1	IPR005111	MoeA, C-terminal, domain IV
JU3128_g5144.t1	IPR038987	Molybdopterin biosynthesis protein MoeA-like
JU3128_g5144.t1	IPR008284	Molybdenum cofactor biosynthesis, conserved site
JU3128_g5144.t1	IPR001453	MoaB/Mog domain
JU3128_g5144.t1	IPR036425	MoaB/Mog-like domain superfamily
JU3128_g5144.t1	IPR036688	MoeA, C-terminal, domain IV superfamily
JU3128_g5144.t1	IPR005110	MoeA, N-terminal and linker domain
JU3128_g5144.t1	IPR036135	MoeA, N-terminal and linker domain superfamily
JU3128_g3077.t1	IPR009851	Modifier of rudimentary, Modr
JU3128_g4439.t1	IPR005044	Protein of unknown function DUF282, Caenorhabditis species
JU3128_g9533.t1	IPR019428	7TM GPCR, serpentine receptor class r (Str)
JU3128_g869.t1	IPR013087	Zinc finger C2H2-type
JU3128_g2362.t1	IPR036941	Receptor L-domain superfamily
JU3128_g2362.t1	IPR053079	SPS2 domain-containing protein
JU3128_g2362.t1	IPR000494	Receptor L-domain
JU3128_g18873.t1	IPR055577	Domain of unknown function DUF7153
JU3128_g17976.t1	IPR008266	Tyrosine-protein kinase, active site
JU3128_g17976.t1	IPR000719	Protein kinase domain
JU3128_g17976.t1	IPR020635	Tyrosine-protein kinase, catalytic domain
JU3128_g17976.t1	IPR000980	SH2 domain
JU3128_g17976.t1	IPR011009	Protein kinase-like domain superfamily
JU3128_g17976.t1	IPR001245	Serine-threonine/tyrosine-protein kinase, catalytic domain
JU3128_g17976.t1	IPR035849	Fes/Fps/Fer, SH2 domain
JU3128_g17976.t1	IPR036860	SH2 domain superfamily
JU3128_g17976.t1	IPR050198	Non-receptor tyrosine kinases involved in cell signaling
JU3128_g18005.t1	IPR021942	Protein of unknown function DUF3557
JU3128_g21766.t1	IPR011333	SKP1/BTB/POZ domain superfamily
JU3128_g21766.t1	IPR000210	BTB/POZ domain
JU3128_g16220.t1	IPR019145	Mediator complex, subunit Med10
JU3128_g2256.t1	IPR019428	7TM GPCR, serpentine receptor class r (Str)
JU3128_g8927.t1	IPR003839	7TM GPCR, serpentine receptor class u (Sru)
JU3128_g4407.t1	IPR033438	Modulator of levamisole receptor-1
JU3128_g11793.t2	IPR011516	Shugoshin, N-terminal coiled-coil domain
JU3128_g15324.t1	IPR003533	Doublecortin domain
JU3128_g15324.t1	IPR036572	Doublecortin domain superfamily
JU3128_g3435.t1	IPR019430	7TM GPCR, serpentine receptor class x (Srx)
JU3128_g11114.t1	IPR021010	Cytosolic motility protein
JU3128_g11113.t1	IPR021010	Cytosolic motility protein
JU3128_g1866.t1	IPR036430	Ribonuclease T2-like superfamily
JU3128_g6544.t1	IPR037227	Endoribonuclease EndoU-like
JU3128_g6544.t1	IPR018998	EndoU ribonuclease, C-terminal
JU3128_g6544.t1	IPR039787	Poly(U)-specific endoribonuclease
JU3128_g20707.t1	IPR027408	PNPase/RNase PH domain superfamily
JU3128_g20707.t1	IPR050590	Exosome complex component Rrp42 subfamily
JU3128_g20707.t1	IPR001247	Exoribonuclease, phosphorolytic domain 1
JU3128_g20707.t1	IPR015847	Exoribonuclease, phosphorolytic domain 2
JU3128_g20707.t1	IPR033100	Exosome complex component RRP45
JU3128_g20707.t1	IPR020568	Ribosomal protein uS5 domain 2-type superfamily
JU3128_g20707.t1	IPR036345	Exoribonuclease, PH domain 2 superfamily
JU3128_g17561.t1	IPR019422	7TM GPCR, serpentine receptor class h (Srh)
JU3128_g8251.t1	IPR006172	DNA-directed DNA polymerase, family B
JU3128_g8251.t1	IPR042087	DNA polymerase family B, thumb domain
JU3128_g8251.t1	IPR050240	DNA polymerase type-B
JU3128_g8251.t1	IPR043502	DNA/RNA polymerase superfamily
JU3128_g8251.t1	IPR025687	C4-type zinc-finger of DNA polymerase delta
JU3128_g8251.t1	IPR006133	DNA-directed DNA polymerase, family B, exonuclease domain
JU3128_g8251.t1	IPR012337	Ribonuclease H-like superfamily
JU3128_g8251.t1	IPR036397	Ribonuclease H superfamily
JU3128_g8251.t1	IPR056435	DNA polymerase delta/zeta catalytic subunit, N-terminal domain
JU3128_g8251.t1	IPR023211	DNA polymerase, palm domain superfamily
JU3128_g8251.t1	IPR006134	DNA-directed DNA polymerase, family B, multifunctional domain
JU3128_g8251.t1	IPR017964	DNA-directed DNA polymerase, family B, conserved site
JU3128_g17460.t1	IPR035914	Spermadhesin, CUB domain superfamily
JU3128_g17460.t1	IPR000859	CUB domain
JU3128_g17460.t1	IPR001304	C-type lectin-like
JU3128_g17460.t1	IPR018378	C-type lectin, conserved site
JU3128_g17460.t1	IPR016186	C-type lectin-like/link domain superfamily
JU3128_g17460.t1	IPR016187	C-type lectin fold
JU3128_g17460.t1	IPR050976	Snake venom C-type lectin-like
JU3128_g1354.t1	IPR040161	F-box A protein FB224
JU3128_g1354.t1	IPR002900	Domain of unknown function DUF38/FTH, Caenorhabditis species
JU3128_g6189.t1	IPR002717	Histone acetyltransferase domain, MYST-type
JU3128_g6189.t1	IPR036388	Winged helix-like DNA-binding domain superfamily
JU3128_g6189.t1	IPR013083	Zinc finger, RING/FYVE/PHD-type
JU3128_g6189.t1	IPR011011	Zinc finger, FYVE/PHD-type
JU3128_g6189.t1	IPR016181	Acyl-CoA N-acyltransferase
JU3128_g6189.t1	IPR001965	Zinc finger, PHD-type
JU3128_g6189.t1	IPR050603	MYST family histone acetyltransferases
JU3128_g12775.t1	IPR037813	Transcription initiation factor TFIID subunit 2
JU3128_g12775.t1	IPR057345	Transcription initiation factor TFIID subunit 2, Ig-like domain
JU3128_g12775.t1	IPR042097	Aminopeptidase N-like , N-terminal domain superfamliy
JU3128_g12775.t1	IPR027268	Peptidase M4/M1, CTD superfamily
JU3128_g12775.t1	IPR014782	Peptidase M1, membrane alanine aminopeptidase
JU3128_g12775.t1	IPR045357	Aminopeptidase N-like , N-terminal domain
JU3128_g12775.t1	IPR057991	Transcription initiation factor TFIID subunit 2, TPR repeats
JU3128_g3539.t1	IPR053220	Nematode receptor-like serpentine class H
JU3128_g3539.t1	IPR019422	7TM GPCR, serpentine receptor class h (Srh)
JU3128_g7602.t1	IPR011989	Armadillo-like helical
JU3128_g7602.t1	IPR016024	Armadillo-type fold
JU3128_g7602.t1	IPR008153	Gamma-adaptin ear (GAE) domain
JU3128_g7602.t1	IPR050840	Adaptor Complexes Large Subunit
JU3128_g7602.t1	IPR013041	Clathrin adaptor, appendage, Ig-like subdomain superfamily
JU3128_g7602.t1	IPR002553	Clathrin/coatomer adaptor, adaptin-like, N-terminal
JU3128_g7602.t1	IPR008152	Clathrin adaptor, alpha/beta/gamma-adaptin, appendage, Ig-like subdomain
JU3128_g7602.t1	IPR017107	Adaptor protein complex AP-1, gamma subunit
JU3128_g4071.t1	IPR021109	Aspartic peptidase domain superfamily
JU3128_g4071.t1	IPR033121	Peptidase family A1 domain
JU3128_g4071.t1	IPR001461	Aspartic peptidase A1
JU3128_g4071.t1	IPR034164	Pepsin-like domain
JU3128_g4071.t1	IPR001969	Aspartic peptidase, active site
JU3128_g13246.t1	IPR006149	EB domain
JU3128_g15530.t2	IPR029063	S-adenosyl-L-methionine-dependent methyltransferase superfamily
JU3128_g15530.t2	IPR041698	Methyltransferase domain 25
JU3128_g5802.t1	IPR004827	Basic-leucine zipper domain
JU3128_g5802.t1	IPR051381	cAMP-responsive element-binding ATF subfamily
JU3128_g5802.t1	IPR046347	Basic-leucine zipper domain superfamily
JU3128_g2444.t1	IPR019425	7TM GPCR, serpentine receptor class t (Srt)
JU3128_g14181.t1	IPR036236	Zinc finger C2H2 superfamily
JU3128_g14181.t1	IPR022755	Zinc finger, double-stranded RNA binding
JU3128_g14181.t1	IPR013087	Zinc finger C2H2-type
JU3128_g14181.t1	IPR051879	C2H2-type Zinc Finger Maturation Protein
JU3128_g13314.t1	IPR001619	Sec1-like protein
JU3128_g13314.t1	IPR036045	Sec1-like superfamily
JU3128_g13314.t1	IPR027482	Sec1-like, domain 2
JU3128_g13314.t1	IPR043154	Sec1-like, domain 1
JU3128_g13314.t1	IPR043127	Sec1-like, domain 3a
JU3128_g3127.t1	IPR035500	Nuclear hormone receptor-like domain superfamily
JU3128_g3127.t1	IPR000536	Nuclear hormone receptor, ligand-binding domain
JU3128_g3127.t1	IPR049636	Hepatocyte nuclear factor 4-like, DNA-binding domain
JU3128_g3127.t1	IPR001628	Zinc finger, nuclear hormone receptor-type
JU3128_g3127.t1	IPR013088	Zinc finger, NHR/GATA-type
JU3128_g3127.t1	IPR051152	Caenorhabditis elegans Orphan Nuclear Receptors
JU3128_g21576.t1	IPR013083	Zinc finger, RING/FYVE/PHD-type
JU3128_g21576.t1	IPR001841	Zinc finger, RING-type
JU3128_g21576.t1	IPR011989	Armadillo-like helical
JU3128_g21576.t1	IPR039795	E3 ubiquitin-protein ligase listerin
JU3128_g21576.t1	IPR016024	Armadillo-type fold
JU3128_g21576.t1	IPR039804	Listerin, zinc finger, RING-type
JU3128_g21576.t1	IPR056241	E3 ubiquitin-protein ligase listerin, HEAT-repeats region
JU3128_g21576.t1	IPR054478	E3 ubiquitin-protein ligase listerin, ubiquitin conjugating domain
JU3128_g1510.t1	IPR002542	T20D4.11-like domain
JU3128_g21369.t1	IPR001478	PDZ domain
JU3128_g21369.t1	IPR001660	Sterile alpha motif domain
JU3128_g21369.t1	IPR036034	PDZ superfamily
JU3128_g21369.t1	IPR013761	Sterile alpha motif/pointed domain superfamily
JU3128_g21369.t1	IPR040645	Neurabin-1/2, PDZ domain
JU3128_g21369.t1	IPR043446	Neurabin-like family
JU3128_g3458.t1	IPR036915	Cyclin-like superfamily
JU3128_g3458.t1	IPR013922	Cyclin PHO80-like
JU3128_g18222.t1	IPR003326	TRA-1 regulated
JU3128_g22395.t2	IPR022684	Peptidase C2, calpain family
JU3128_g22395.t2	IPR001300	Peptidase C2, calpain, catalytic domain
JU3128_g22395.t2	IPR038765	Papain-like cysteine peptidase superfamily
JU3128_g15427.t1	IPR044913	P-type trefoil domain superfamily
JU3128_g15427.t1	IPR000519	P-type trefoil domain
JU3128_g15427.t1	IPR017853	Glycoside hydrolase superfamily
JU3128_g15427.t1	IPR030458	Glycosyl hydrolases family 31, active site
JU3128_g15427.t1	IPR011013	Galactose mutarotase-like domain superfamily
JU3128_g15427.t1	IPR013780	Glycosyl hydrolase, all-beta
JU3128_g15427.t1	IPR048395	Glycosyl hydrolase family 31, C-terminal domain
JU3128_g15427.t1	IPR000322	Glycoside hydrolase family 31, TIM barrel domain
JU3128_g3286.t1	IPR011001	Saposin-like
JU3128_g3286.t1	IPR008139	Saposin B type domain
JU3128_g806.t1	IPR036047	F-box-like domain superfamily
JU3128_g806.t1	IPR001810	F-box domain
JU3128_g11241.t1	IPR052035	Zinc finger BED domain-containing
JU3128_g11241.t1	IPR036236	Zinc finger C2H2 superfamily
JU3128_g11241.t1	IPR003656	Zinc finger, BED-type
JU3128_g694.t1	IPR013088	Zinc finger, NHR/GATA-type
JU3128_g694.t1	IPR000536	Nuclear hormone receptor, ligand-binding domain
JU3128_g694.t1	IPR001628	Zinc finger, nuclear hormone receptor-type
JU3128_g694.t1	IPR035500	Nuclear hormone receptor-like domain superfamily
JU3128_g9069.t1	IPR000692	rRNA 2'-O-methyltransferase fibrillarin-like
JU3128_g9069.t1	IPR020813	Fibrillarin, conserved site
JU3128_g9069.t1	IPR029063	S-adenosyl-L-methionine-dependent methyltransferase superfamily
JU3128_g3166.t3	IPR029063	S-adenosyl-L-methionine-dependent methyltransferase superfamily
JU3128_g3166.t3	IPR000682	Protein-L-isoaspartate(D-aspartate) O-methyltransferase
JU3128_g5754.t1	IPR024766	Zinc finger, RING-H2-type
JU3128_g5754.t1	IPR013083	Zinc finger, RING/FYVE/PHD-type
JU3128_g5754.t1	IPR001841	Zinc finger, RING-type
JU3128_g5754.t1	IPR051031	RING-box E3 Ubiquitin Ligase
JU3128_g17238.t1	IPR012885	Sdz-33, F-box domain
JU3128_g17238.t1	IPR053222	Zygotic Embryogenesis-Associated Protein
JU3128_g20703.t1	IPR029057	Phosphoribosyltransferase-like
JU3128_g20703.t1	IPR005946	Ribose-phosphate pyrophosphokinase
JU3128_g20703.t1	IPR037515	Ribose-phosphate pyrophosphokinase, bacterial-type
JU3128_g20703.t1	IPR029099	Ribose-phosphate pyrophosphokinase, N-terminal domain
JU3128_g20703.t1	IPR000836	Phosphoribosyltransferase domain
JU3128_g20703.t1	IPR000842	Phosphoribosyl pyrophosphate synthetase, conserved site
JU3128_g4563.t1	IPR035291	Protein of unknown function DUF5354
JU3128_g19347.t1	IPR008164	Repeat of unknown function XGLTT
JU3128_g10493.t1	IPR035914	Spermadhesin, CUB domain superfamily
JU3128_g10493.t1	IPR003366	CUB-like domain
JU3128_g10493.t1	IPR000859	CUB domain
JU3128_g17967.t1	IPR009283	Apyrase
JU3128_g17967.t1	IPR036258	Apyrase superfamily
JU3128_g3876.t1	IPR004878	Otopetrin
JU3128_g2751.t1	IPR003719	Phenazine biosynthesis PhzF-like
JU3128_g21164.t1	IPR000175	Sodium:neurotransmitter symporter
JU3128_g21164.t1	IPR037272	Sodium:neurotransmitter symporter superfamily
JU3128_g15038.t1	IPR000719	Protein kinase domain
JU3128_g15038.t1	IPR008271	Serine/threonine-protein kinase, active site
JU3128_g15038.t1	IPR011009	Protein kinase-like domain superfamily
JU3128_g15038.t1	IPR049571	Serine/threonine kinase NIM1, catalytic domain
JU3128_g15038.t1	IPR017441	Protein kinase, ATP binding site
JU3128_g9425.t1	IPR003582	ShKT domain
JU3128_g4116.t1	IPR015897	CHK kinase-like
JU3128_g4116.t1	IPR011009	Protein kinase-like domain superfamily
JU3128_g4116.t1	IPR052961	Oxidoreductase and Kinase-like Enzymes
JU3128_g4116.t1	IPR012877	Uncharacterised oxidoreductase Dhs-27
JU3128_g6160.t1	IPR002347	Short-chain dehydrogenase/reductase SDR
JU3128_g6160.t1	IPR036291	NAD(P)-binding domain superfamily
JU3128_g22311.t1	IPR019397	Uncharacterised protein family TMEM39
JU3128_g22590.t1	IPR001304	C-type lectin-like
JU3128_g22590.t1	IPR050976	Snake venom C-type lectin-like
JU3128_g22590.t1	IPR016186	C-type lectin-like/link domain superfamily
JU3128_g22590.t1	IPR016187	C-type lectin fold
JU3128_g11812.t1	IPR002486	Nematode cuticle collagen, N-terminal
JU3128_g11812.t1	IPR008160	Collagen triple helix repeat
JU3128_g12045.t1	IPR018795	Uncharacterized protein KIAA2013-like
JU3128_g10261.t1	IPR011992	EF-hand domain pair
JU3128_g10261.t1	IPR015659	Proline oxidase family
JU3128_g10261.t1	IPR029041	FAD-linked oxidoreductase-like
JU3128_g10261.t1	IPR002872	Proline dehydrogenase domain
JU3128_g4214.t1	IPR053132	Mesendoderm Development Regulator
JU3128_g18864.t1	IPR003326	TRA-1 regulated
JU3128_g18495.t1	IPR003326	TRA-1 regulated
JU3128_g6612.t1	IPR019591	Mrp/NBP35 ATP-binding protein
JU3128_g6612.t1	IPR028601	Cytosolic Fe-S cluster assembly factor NUBP1/Nbp35
JU3128_g6612.t1	IPR003593	AAA+ ATPase domain
JU3128_g6612.t1	IPR027417	P-loop containing nucleoside triphosphate hydrolase
JU3128_g6612.t1	IPR000808	Iron-sulfur cluster carrier protein-like, conserved site
JU3128_g6612.t1	IPR033756	Flagellum site-determining protein YlxH/ Fe-S cluster assembling factor NBP35
JU3128_g17787.t1	IPR011001	Saposin-like
JU3128_g22300.t1	IPR000582	Acyl-CoA-binding protein, ACBP
JU3128_g22300.t1	IPR014352	FERM/acyl-CoA-binding protein superfamily
JU3128_g22300.t1	IPR022408	Acyl-CoA-binding protein, ACBP, conserved site
JU3128_g22300.t1	IPR035984	Acyl-CoA binding protein superfamily
JU3128_g6018.t1	IPR024079	Metallopeptidase, catalytic domain superfamily
JU3128_g6018.t1	IPR001506	Peptidase M12A
JU3128_g6018.t1	IPR017050	Metallopeptidase, nematode
JU3128_g6018.t1	IPR036383	Thrombospondin type-1 repeat superfamily
JU3128_g6018.t1	IPR035914	Spermadhesin, CUB domain superfamily
JU3128_g6018.t1	IPR000884	Thrombospondin type-1 (TSP1) repeat
JU3128_g6018.t1	IPR000859	CUB domain
JU3128_g6018.t1	IPR006026	Peptidase, metallopeptidase
JU3128_g6018.t1	IPR034035	Astacin-like metallopeptidase domain
JU3128_g3330.t1	IPR052886	Linker Cell Survival and Transcription Coactivator/Chloroplast RNA Splicing Factor
JU3128_g3330.t1	IPR007284	Ground-like domain
JU3128_g17580.t1	IPR040161	F-box A protein FB224
JU3128_g17580.t1	IPR002900	Domain of unknown function DUF38/FTH, Caenorhabditis species
JU3128_g17060.t1	IPR022708	Serine/threonine-protein kinase Atg1-like, tMIT domain
JU3128_g17060.t1	IPR048941	ATG1-like, MIT domain 2
JU3128_g16676.t1	IPR001628	Zinc finger, nuclear hormone receptor-type
JU3128_g16676.t1	IPR000536	Nuclear hormone receptor, ligand-binding domain
JU3128_g16676.t1	IPR035500	Nuclear hormone receptor-like domain superfamily
JU3128_g16676.t1	IPR001723	Nuclear hormone receptor
JU3128_g16676.t1	IPR013088	Zinc finger, NHR/GATA-type
JU3128_g16676.t1	IPR049636	Hepatocyte nuclear factor 4-like, DNA-binding domain
JU3128_g13265.t1	IPR005071	Transmembrane glycoprotein
JU3128_g12860.t1	IPR012341	Six-hairpin glycosidase-like superfamily
JU3128_g12860.t1	IPR011613	GH15-like domain
JU3128_g12860.t1	IPR008928	Six-hairpin glycosidase superfamily
JU3128_g12860.t1	IPR008734	Phosphorylase kinase alpha/beta subunit
JU3128_g7176.t1	IPR029044	Nucleotide-diphospho-sugar transferases
JU3128_g7176.t1	IPR005027	Glycosyl transferase, family 43
JU3128_g10925.t1	IPR013087	Zinc finger C2H2-type
JU3128_g10925.t1	IPR036236	Zinc finger C2H2 superfamily
JU3128_g5780.t1	IPR036875	Zinc finger, CCHC-type superfamily
JU3128_g5780.t1	IPR014001	Helicase superfamily 1/2, ATP-binding domain
JU3128_g5780.t1	IPR027417	P-loop containing nucleoside triphosphate hydrolase
JU3128_g5780.t1	IPR011545	DEAD/DEAH-box helicase domain
JU3128_g5780.t1	IPR001878	Zinc finger, CCHC-type
JU3128_g5780.t1	IPR000629	ATP-dependent RNA helicase DEAD-box, conserved site
JU3128_g5780.t1	IPR001650	Helicase, C-terminal domain-like
JU3128_g5780.t1	IPR014014	RNA helicase, DEAD-box type, Q motif
JU3128_g6468.t1	IPR040424	SMN complex subunit Smn1
JU3128_g6468.t1	IPR002999	Tudor domain
JU3128_g6468.t1	IPR047313	Survival motor neuron protein, C-terminal oligomerization domain
JU3128_g6468.t1	IPR049481	Survival Motor Neuron, Gemin2-binding domain
JU3128_g2757.t1	IPR050304	Microtubule-severing AAA ATPase
JU3128_g2757.t1	IPR003959	ATPase, AAA-type, core
JU3128_g2757.t1	IPR015415	Spastin/Vps4, C-terminal
JU3128_g2757.t1	IPR041569	AAA ATPase, AAA+ lid domain
JU3128_g2757.t1	IPR027417	P-loop containing nucleoside triphosphate hydrolase
JU3128_g2757.t1	IPR003593	AAA+ ATPase domain
JU3128_g2757.t1	IPR003960	ATPase, AAA-type, conserved site
JU3128_g2679.t1	IPR003366	CUB-like domain
JU3128_g2679.t1	IPR056014	Domain of unknown function DUF7592
JU3128_g3710.t1	IPR000276	G protein-coupled receptor, rhodopsin-like
JU3128_g3710.t1	IPR047130	Serpentine type 7TM GPCR chemoreceptor Srsx, nematodes
JU3128_g3710.t1	IPR019424	Serpentine type 7TM GPCR chemoreceptor Srsx
JU3128_g2728.t1	IPR019422	7TM GPCR, serpentine receptor class h (Srh)
JU3128_g2728.t1	IPR053220	Nematode receptor-like serpentine class H
JU3128_g11998.t1	IPR001365	Adenosine deaminase domain
JU3128_g11998.t1	IPR006330	Adenosine/adenine deaminase
JU3128_g11998.t1	IPR032466	Metal-dependent hydrolase
JU3128_g10437.t1	IPR047854	Replication factor C, lid domain
JU3128_g10437.t1	IPR027417	P-loop containing nucleoside triphosphate hydrolase
JU3128_g10437.t1	IPR008921	DNA polymerase III, clamp loader complex, gamma/delta/delta subunit, C-terminal
JU3128_g10437.t1	IPR050238	DNA Replication and Repair Clamp Loader Complex
JU3128_g685.t1	IPR052792	Thioredoxin domain-containing protein 11
JU3128_g7114.t1	IPR006368	GDP-mannose 4,6-dehydratase
JU3128_g7114.t1	IPR036291	NAD(P)-binding domain superfamily
JU3128_g7114.t1	IPR016040	NAD(P)-binding domain
JU3128_g21064.t1	IPR009088	Transcription factor IIA, beta-barrel
JU3128_g21064.t1	IPR003194	Transcription initiation factor IIA, gamma subunit
JU3128_g21064.t1	IPR015872	Transcription initiation factor IIA, gamma subunit, N-terminal
JU3128_g21064.t1	IPR015871	Transcription initiation factor IIA, gamma subunit, C-terminal
JU3128_g21064.t1	IPR009083	Transcription factor IIA, alpha-helical domain
JU3128_g3020.t1	IPR001356	Homeodomain
JU3128_g3020.t1	IPR009057	Homedomain-like superfamily
JU3128_g3020.t1	IPR017970	Homeobox, conserved site
JU3128_g3020.t1	IPR031701	Homeobox protein SIX1, N-terminal SD domain
JU3128_g11765.t1	IPR012935	NuBaID, N-terminal domain
JU3128_g15984.t2	IPR021713	Folliculin
JU3128_g15984.t2	IPR037520	Folliculin/SMCR8, longin domain
JU3128_g15984.t2	IPR037521	Folliculin/SMCR8, tripartite DENN domain
JU3128_g1647.t1	IPR035500	Nuclear hormone receptor-like domain superfamily
JU3128_g1647.t1	IPR000536	Nuclear hormone receptor, ligand-binding domain
JU3128_g1647.t1	IPR001628	Zinc finger, nuclear hormone receptor-type
JU3128_g1647.t1	IPR049636	Hepatocyte nuclear factor 4-like, DNA-binding domain
JU3128_g1647.t1	IPR013088	Zinc finger, NHR/GATA-type
JU3128_g3997.t1	IPR051152	Caenorhabditis elegans Orphan Nuclear Receptors
JU3128_g3997.t1	IPR000536	Nuclear hormone receptor, ligand-binding domain
JU3128_g3997.t1	IPR001628	Zinc finger, nuclear hormone receptor-type
JU3128_g3997.t1	IPR013088	Zinc finger, NHR/GATA-type
JU3128_g3997.t1	IPR035500	Nuclear hormone receptor-like domain superfamily
JU3128_g6219.t1	IPR032942	BPI/LBP/Plunc family
JU3128_g6219.t1	IPR001124	Lipid-binding serum glycoprotein, C-terminal
JU3128_g6219.t1	IPR017943	Bactericidal permeability-increasing protein, alpha/beta domain superfamily
JU3128_g6219.t1	IPR017942	Lipid-binding serum glycoprotein, N-terminal
JU3128_g13875.t1	IPR045130	GDP-fucose protein O-fucosyltransferase 2-like
JU3128_g13875.t1	IPR019378	GDP-fucose protein O-fucosyltransferase
JU3128_g10393.t2	IPR011498	Kelch repeat type 2
JU3128_g10393.t2	IPR011043	Galactose oxidase/kelch, beta-propeller
JU3128_g10393.t2	IPR052125	Kelch domain-containing protein 10
JU3128_g10393.t2	IPR015915	Kelch-type beta-propeller
JU3128_g21694.t1	IPR045002	Delta(3,5)-Delta(2,4)-dienoyl-CoA isomerase Ech1-like
JU3128_g21694.t1	IPR014748	Enoyl-CoA hydratase, C-terminal
JU3128_g21694.t1	IPR001753	Enoyl-CoA hydratase/isomerase
JU3128_g21694.t1	IPR029045	ClpP/crotonase-like domain superfamily
JU3128_g1475.t1	IPR001660	Sterile alpha motif domain
JU3128_g1475.t1	IPR013761	Sterile alpha motif/pointed domain superfamily
JU3128_g1475.t1	IPR052268	Sterile alpha motif domain-containing protein
JU3128_g19970.t1	IPR050634	DNA Topoisomerase II
JU3128_g19970.t1	IPR002205	DNA topoisomerase, type IIA, domain A
JU3128_g19970.t1	IPR013760	DNA topoisomerase, type IIA-like domain superfamily
JU3128_g19970.t1	IPR013757	DNA topoisomerase, type IIA, alpha-helical domain superfamily
JU3128_g19970.t1	IPR001154	DNA topoisomerase II, eukaryotic-type
JU3128_g7604.t1	IPR052275	Mitochondrial Fe-S cluster assembly factor
JU3128_g7604.t1	IPR036065	BolA-like superfamily
JU3128_g7604.t1	IPR002634	BolA protein
JU3128_g693.t1	IPR052880	Nematode Receptor-Like Serpentine Class Gamma
JU3128_g693.t1	IPR000609	7TM GPCR, serpentine receptor class g (Srg)
JU3128_g10906.t1	IPR013048	Meiotic recombination, Spo11
JU3128_g10906.t1	IPR036078	Spo11/DNA topoisomerase VI subunit A superfamily
JU3128_g10906.t1	IPR036388	Winged helix-like DNA-binding domain superfamily
JU3128_g10906.t1	IPR002815	Spo11/DNA topoisomerase VI subunit A
JU3128_g10906.t1	IPR013049	Spo11/DNA topoisomerase VI, subunit A, N-terminal
JU3128_g10906.t1	IPR034136	Topoisomerase 6 subunit A/Spo11, TOPRIM domain
JU3128_g3511.t1	IPR036396	Cytochrome P450 superfamily
JU3128_g3511.t1	IPR050182	Cytochrome P450 family 2
JU3128_g3511.t1	IPR002401	Cytochrome P450, E-class, group I
JU3128_g3511.t1	IPR001128	Cytochrome P450
JU3128_g3511.t1	IPR017972	Cytochrome P450, conserved site
JU3128_g21693.t2	IPR001304	C-type lectin-like
JU3128_g21693.t2	IPR016186	C-type lectin-like/link domain superfamily
JU3128_g21693.t2	IPR016187	C-type lectin fold
JU3128_g12169.t1	IPR004987	Protein of unknown function DUF272
JU3128_g16973.t1	IPR012340	Nucleic acid-binding, OB-fold
JU3128_g16973.t1	IPR014726	Large ribosomal subunit protein uL2, domain 3
JU3128_g16973.t1	IPR002171	Large ribosomal subunit protein uL2
JU3128_g16973.t1	IPR022669	Large ribosomal subunit protein uL2, C-terminal
JU3128_g16973.t1	IPR014722	Large ribosomal subunit protein uL2, domain 2
JU3128_g16973.t1	IPR022671	Large ribosomal subunit protein uL2, conserved site
JU3128_g16973.t1	IPR022666	Large ribosomal subunit protein uL2, RNA-binding domain
JU3128_g16973.t1	IPR023672	Large ribosomal subunit protein uL2, archaeal-eukaryota type
JU3128_g16973.t1	IPR008991	Translation protein SH3-like domain superfamily
JU3128_g15031.t1	IPR001356	Homeodomain
JU3128_g15031.t1	IPR009057	Homedomain-like superfamily
JU3128_g15031.t1	IPR013761	Sterile alpha motif/pointed domain superfamily
JU3128_g15031.t1	IPR050877	EMX/VAX/Noto Homeobox Transcription Factors
JU3128_g13038.t1	IPR040161	F-box A protein FB224
JU3128_g13038.t1	IPR002900	Domain of unknown function DUF38/FTH, Caenorhabditis species
JU3128_g9328.t1	IPR001628	Zinc finger, nuclear hormone receptor-type
JU3128_g9328.t1	IPR035500	Nuclear hormone receptor-like domain superfamily
JU3128_g9328.t1	IPR013088	Zinc finger, NHR/GATA-type
JU3128_g9328.t1	IPR000536	Nuclear hormone receptor, ligand-binding domain
JU3128_g1781.t1	IPR019420	7TM GPCR, serpentine receptor class bc (Srbc)
JU3128_g6594.t1	IPR000301	Tetraspanin, animals
JU3128_g6594.t1	IPR018499	Tetraspanin/Peripherin
JU3128_g6594.t1	IPR008952	Tetraspanin, EC2 domain superfamily
JU3128_g6672.t1	IPR020056	Large ribosomal subunit protein bL25/Gln-tRNA synthetase, N-terminal
JU3128_g6672.t1	IPR000738	WHEP-TRS domain
JU3128_g6672.t1	IPR020058	Glutamyl/glutaminyl-tRNA synthetase, class Ib, catalytic domain
JU3128_g6672.t1	IPR001412	Aminoacyl-tRNA synthetase, class I, conserved site
JU3128_g6672.t1	IPR020059	Glutamyl/glutaminyl-tRNA synthetase, class Ib, anti-codon binding domain
JU3128_g6672.t1	IPR009068	uS15/NS1, RNA-binding domain superfamily
JU3128_g6672.t1	IPR004526	Glutamyl-tRNA synthetase, archaeal/eukaryotic cytosolic
JU3128_g6672.t1	IPR049437	tRNA synthetases class I (E and Q), anti-codon binding domain
JU3128_g6672.t1	IPR011035	Large ribosomal subunit protein bL25/Gln-tRNA synthetase, anti-codon-binding domain superfamily
JU3128_g6672.t1	IPR014729	Rossmann-like alpha/beta/alpha sandwich fold
JU3128_g6672.t1	IPR000924	Glutamyl/glutaminyl-tRNA synthetase
JU3128_g6672.t1	IPR050132	Glutamine/Glutamate--tRNA Ligase
JU3128_g1445.t1	IPR002900	Domain of unknown function DUF38/FTH, Caenorhabditis species
JU3128_g1445.t1	IPR001810	F-box domain
JU3128_g1445.t1	IPR036047	F-box-like domain superfamily
JU3128_g1445.t1	IPR040161	F-box A protein FB224
JU3128_g21048.t1	IPR040435	Putative G-protein coupled receptor, Chromadorea
JU3128_g1287.t1	IPR002933	Peptidase M20
JU3128_g1287.t1	IPR051458	Cytosolic and Metallo Dipeptidase
JU3128_g1287.t1	IPR017153	Cytosolic nonspecific dipeptidase/DUG1
JU3128_g1287.t1	IPR001261	ArgE/DapE/ACY1/CPG2/YscS, conserved site
JU3128_g1287.t1	IPR011650	Peptidase M20, dimerisation domain
JU3128_g20504.t1	IPR029058	Alpha/Beta hydrolase fold
JU3128_g20504.t1	IPR008758	Peptidase S28
JU3128_g20504.t1	IPR042269	Serine carboxypeptidase S28, SKS domain
JU3128_g14588.t1	IPR003195	Transcription initiation factor IID, subunit 13
JU3128_g14588.t1	IPR009072	Histone-fold
JU3128_g4612.t1	IPR015590	Aldehyde dehydrogenase domain
JU3128_g4612.t1	IPR029510	Aldehyde dehydrogenase, glutamic acid active site
JU3128_g4612.t1	IPR016163	Aldehyde dehydrogenase, C-terminal
JU3128_g4612.t1	IPR016162	Aldehyde dehydrogenase, N-terminal
JU3128_g4612.t1	IPR016160	Aldehyde dehydrogenase, cysteine active site
JU3128_g4612.t1	IPR016161	Aldehyde/histidinol dehydrogenase
JU3128_g11056.t1	IPR006342	Methyltransferase FkbM
JU3128_g19535.t1	IPR009667	Protein of unknown function DUF1258
JU3128_g6292.t2	IPR011262	DNA-directed RNA polymerase, insert domain
JU3128_g6292.t2	IPR022842	DNA-directed RNA polymerase subunit Rpo3/Rpb3/RPAC1
JU3128_g6292.t2	IPR011263	DNA-directed RNA polymerase, RpoA/D/Rpb3-type
JU3128_g6292.t2	IPR050518	Archaeal Rpo3/Eukaryotic RPB3 RNA Polymerase Subunit
JU3128_g6292.t2	IPR036603	RNA polymerase, RBP11-like subunit
JU3128_g6292.t2	IPR036643	DNA-directed RNA polymerase, insert domain superfamily
JU3128_g236.t1	IPR037836	SNX17, atypical FERM-like domain
JU3128_g236.t1	IPR001683	Phox homology
JU3128_g236.t1	IPR036871	PX domain superfamily
JU3128_g236.t1	IPR048763	Sortin nexin 17/31, FERM domain, F1 lobe
JU3128_g236.t1	IPR040842	Sorting nexin-17/31, FERM domain
JU3128_g236.t1	IPR011993	PH-like domain superfamily
JU3128_g236.t1	IPR028666	Sorting nexin-17, FERM domain, N-terminal subdomain
JU3128_g15062.t1	IPR002918	Lipase EstA/Esterase EstB
JU3128_g15062.t1	IPR029058	Alpha/Beta hydrolase fold
JU3128_g1925.t1	IPR029070	Chitinase insertion domain superfamily
JU3128_g1925.t1	IPR017853	Glycoside hydrolase superfamily
JU3128_g11832.t1	IPR020846	Major facilitator superfamily domain
JU3128_g11832.t1	IPR036259	MFS transporter superfamily
JU3128_g11832.t1	IPR050382	Major Facilitator Superfamily Sodium/Anion Cotransporter
JU3128_g11832.t1	IPR011701	Major facilitator superfamily
JU3128_g12395.t1	IPR001611	Leucine-rich repeat
JU3128_g12395.t1	IPR003591	Leucine-rich repeat, typical subtype
JU3128_g12395.t1	IPR050715	Leucine-rich repeat and signaling effector domain-containing protein
JU3128_g12395.t1	IPR032675	Leucine-rich repeat domain superfamily
JU3128_g12395.t1	IPR055414	Disease resistance R13L4/SHOC-2-like, LRR domain
JU3128_g14432.t1	IPR001506	Peptidase M12A
JU3128_g14432.t1	IPR024079	Metallopeptidase, catalytic domain superfamily
JU3128_g14432.t1	IPR034035	Astacin-like metallopeptidase domain
JU3128_g14432.t1	IPR006026	Peptidase, metallopeptidase
JU3128_g22533.t1	IPR015655	Protein phosphatase 2C
JU3128_g22533.t1	IPR001932	PPM-type phosphatase-like domain
JU3128_g22533.t1	IPR036457	PPM-type phosphatase-like domain superfamily
JU3128_g22533.t1	IPR000222	PPM-type phosphatase, divalent cation binding
JU3128_g10665.t1	IPR007311	ST7
JU3128_g10665.t1	IPR011990	Tetratricopeptide-like helical domain superfamily
JU3128_g2135.t1	IPR001628	Zinc finger, nuclear hormone receptor-type
JU3128_g2135.t1	IPR000536	Nuclear hormone receptor, ligand-binding domain
JU3128_g2135.t1	IPR035500	Nuclear hormone receptor-like domain superfamily
JU3128_g2135.t1	IPR049636	Hepatocyte nuclear factor 4-like, DNA-binding domain
JU3128_g2135.t1	IPR051152	Caenorhabditis elegans Orphan Nuclear Receptors
JU3128_g2135.t1	IPR013088	Zinc finger, NHR/GATA-type
JU3128_g6571.t2	IPR000990	Innexin
JU3128_g11562.t1	IPR003604	Matrin/U1-C-like, C2H2-type zinc finger
JU3128_g11562.t1	IPR017340	U1 small nuclear ribonucleoprotein C
JU3128_g11562.t1	IPR036236	Zinc finger C2H2 superfamily
JU3128_g11562.t1	IPR000690	Matrin/U1-C, C2H2-type zinc finger
JU3128_g11562.t1	IPR013085	U1-C, C2H2-type zinc finger
JU3128_g2012.t1	IPR016187	C-type lectin fold
JU3128_g2012.t1	IPR050801	Calcium-Dependent Lectins in Immunity and Development
JU3128_g2012.t1	IPR001304	C-type lectin-like
JU3128_g2012.t1	IPR016186	C-type lectin-like/link domain superfamily
JU3128_g2012.t1	IPR018378	C-type lectin, conserved site
JU3128_g1037.t1	IPR042534	Sin3 associated polypeptide p18 superfamily
JU3128_g1037.t1	IPR010516	Sin3 associated polypeptide p18
JU3128_g20356.t1	IPR003280	Two pore domain potassium channel
JU3128_g20356.t1	IPR013099	Potassium channel domain
JU3128_g20356.t1	IPR003092	Two pore domain potassium channel, TASK family
JU3128_g15403.t1	IPR036869	Chaperone J-domain superfamily
JU3128_g15403.t1	IPR001623	DnaJ domain
JU3128_g15403.t1	IPR052243	Mitochondrial inner membrane organizing protein
JU3128_g15403.t1	IPR024586	DnaJ-like protein C11, C-terminal
JU3128_g15403.t1	IPR018253	DnaJ domain, conserved site
JU3128_g15403.t1	IPR055225	DNAJC11-like, beta-barrel domain
JU3128_g17792.t1	IPR027951	Nucleolus and neural progenitor protein-like, N-terminal domain
JU3128_g3459.t2	IPR020635	Tyrosine-protein kinase, catalytic domain
JU3128_g3459.t2	IPR001245	Serine-threonine/tyrosine-protein kinase, catalytic domain
JU3128_g3459.t2	IPR008266	Tyrosine-protein kinase, active site
JU3128_g3459.t2	IPR000719	Protein kinase domain
JU3128_g3459.t2	IPR011009	Protein kinase-like domain superfamily
JU3128_g3459.t2	IPR050122	Receptor Tyrosine Kinase
JU3128_g9181.t1	IPR019427	7TM GPCR, serpentine receptor class w (Srw)
JU3128_g15716.t1	IPR045860	Snake toxin-like superfamily
JU3128_g2617.t1	IPR002213	UDP-glucuronosyl/UDP-glucosyltransferase
JU3128_g2617.t1	IPR050271	UDP-glycosyltransferase
JU3128_g20652.t2	IPR019734	Tetratricopeptide repeat
JU3128_g20652.t2	IPR011990	Tetratricopeptide-like helical domain superfamily
JU3128_g20652.t2	IPR044244	Tetratricopeptide repeat protein TTC27/Emw1
JU3128_g20652.t2	IPR002885	Pentatricopeptide repeat
JU3128_g20746.t1	IPR035500	Nuclear hormone receptor-like domain superfamily
JU3128_g20746.t1	IPR000536	Nuclear hormone receptor, ligand-binding domain
JU3128_g5922.t1	IPR003406	Glycosyl transferase, family 14
JU3128_g15670.t1	IPR008610	Eukaryotic rRNA processing
JU3128_g4683.t1	IPR029044	Nucleotide-diphospho-sugar transferases
JU3128_g4683.t1	IPR004139	Glycosyl transferase, family 13
JU3128_g4683.t1	IPR052261	Glycosyltransferase 13
JU3128_g11020.t1	IPR029052	Metallo-dependent phosphatase-like
JU3128_g11020.t1	IPR006186	Serine/threonine-specific protein phosphatase/bis(5-nucleosyl)-tetraphosphatase
JU3128_g11020.t1	IPR050341	Serine/threonine-protein phosphatase PP1 catalytic subunit
JU3128_g11020.t1	IPR004843	Calcineurin-like, phosphoesterase domain
JU3128_g19172.t1	IPR051649	CUT Homeobox Domain-Containing Protein
JU3128_g19172.t1	IPR003350	CUT domain
JU3128_g19172.t1	IPR009057	Homedomain-like superfamily
JU3128_g19172.t1	IPR010982	Lambda repressor-like, DNA-binding domain superfamily
JU3128_g19172.t1	IPR001356	Homeodomain
JU3128_g5414.t1	IPR004686	Tricarboxylate/iron carrier
JU3128_g16935.t1	IPR008010	Tapt1 family
JU3128_g21518.t1	IPR002347	Short-chain dehydrogenase/reductase SDR
JU3128_g21518.t1	IPR020904	Short-chain dehydrogenase/reductase, conserved site
JU3128_g21518.t1	IPR036291	NAD(P)-binding domain superfamily
JU3128_g1955.t1	IPR036736	ACP-like superfamily
JU3128_g1955.t1	IPR009081	Phosphopantetheine binding ACP domain
JU3128_g1955.t1	IPR003231	Acyl carrier protein
JU3128_g2339.t1	IPR019427	7TM GPCR, serpentine receptor class w (Srw)
JU3128_g2339.t1	IPR017452	GPCR, rhodopsin-like, 7TM
JU3128_g3092.t1	IPR017853	Glycoside hydrolase superfamily
JU3128_g3092.t1	IPR015883	Glycoside hydrolase family 20, catalytic domain
JU3128_g3092.t1	IPR038901	Hexosaminidase D-like
JU3128_g22065.t1	IPR006570	SPK domain
JU3128_g22065.t1	IPR053315	Peptidase C14A
JU3128_g12623.t1	IPR013087	Zinc finger C2H2-type
JU3128_g18509.t2	IPR002110	Ankyrin repeat
JU3128_g18509.t2	IPR036770	Ankyrin repeat-containing domain superfamily
JU3128_g18509.t2	IPR047184	KN motif and ankyrin repeat domain-containing protein 1-4
JU3128_g18359.t1	IPR052664	BTB and MATH domain-containing protein
JU3128_g18359.t1	IPR000210	BTB/POZ domain
JU3128_g18359.t1	IPR011333	SKP1/BTB/POZ domain superfamily
JU3128_g18359.t1	IPR002083	MATH/TRAF domain
JU3128_g18359.t1	IPR008974	TRAF-like
JU3128_g5842.t1	IPR035979	RNA-binding domain superfamily
JU3128_g5842.t1	IPR050666	Epithelial Splicing Regulatory
JU3128_g5842.t1	IPR000504	RNA recognition motif domain
JU3128_g5842.t1	IPR012677	Nucleotide-binding alpha-beta plait domain superfamily
JU3128_g10138.t1	IPR006029	Neurotransmitter-gated ion-channel transmembrane domain
JU3128_g10138.t1	IPR036734	Neurotransmitter-gated ion-channel ligand-binding domain superfamily
JU3128_g10138.t1	IPR018000	Neurotransmitter-gated ion-channel, conserved site
JU3128_g10138.t1	IPR006202	Neurotransmitter-gated ion-channel ligand-binding domain
JU3128_g10138.t1	IPR038050	Neuronal acetylcholine receptor
JU3128_g10138.t1	IPR036719	Neurotransmitter-gated ion-channel transmembrane domain superfamily
JU3128_g10138.t1	IPR006201	Neurotransmitter-gated ion-channel
JU3128_g1472.t1	IPR000175	Sodium:neurotransmitter symporter
JU3128_g1472.t1	IPR037272	Sodium:neurotransmitter symporter superfamily
JU3128_g12175.t1	IPR000276	G protein-coupled receptor, rhodopsin-like
JU3128_g12175.t1	IPR017452	GPCR, rhodopsin-like, 7TM
JU3128_g12175.t1	IPR001681	Neurokinin receptor
JU3128_g16123.t1	IPR000276	G protein-coupled receptor, rhodopsin-like
JU3128_g16123.t1	IPR050125	G-protein coupled receptor opsins
JU3128_g16123.t1	IPR017452	GPCR, rhodopsin-like, 7TM
JU3128_g18178.t1	IPR012885	Sdz-33, F-box domain
JU3128_g18178.t1	IPR053222	Zygotic Embryogenesis-Associated Protein
JU3128_g18582.t1	IPR019429	7TM GPCR, serpentine chemoreceptor class i (Sri)
JU3128_g21643.t1	IPR000344	7TM GPCR, serpentine receptor class a (Sra)
JU3128_g21643.t1	IPR051080	Nematode receptor-like serpentine class alpha
JU3128_g3604.t2	IPR005011	SNU66/SART1 family
JU3128_g3604.t2	IPR045347	HIND motif
JU3128_g9512.t1	IPR019428	7TM GPCR, serpentine receptor class r (Str)
JU3128_g15161.t2	IPR001781	Zinc finger, LIM-type
JU3128_g7655.t1	IPR010987	Glutathione S-transferase, C-terminal-like
JU3128_g7655.t1	IPR017410	Mitochondrial outer membrane transport complex protein Metaxin 1/3
JU3128_g7655.t1	IPR036282	Glutathione S-transferase, C-terminal domain superfamily
JU3128_g7655.t1	IPR019564	Mitochondrial outer membrane transport complex Sam37/metaxin, N-terminal domain
JU3128_g7655.t1	IPR050931	Mitochondrial Protein Transport Metaxin
JU3128_g7655.t1	IPR033468	Metaxin, glutathione S-transferase domain
JU3128_g15560.t1	IPR012677	Nucleotide-binding alpha-beta plait domain superfamily
JU3128_g15560.t1	IPR000504	RNA recognition motif domain
JU3128_g15560.t1	IPR035979	RNA-binding domain superfamily
JU3128_g3358.t1	IPR005049	STELLO-like
JU3128_g7536.t1	IPR006583	PAN-3 domain
JU3128_g7536.t1	IPR016187	C-type lectin fold
JU3128_g17268.t1	IPR045197	Nuclear pore membrane glycoprotein 210-like
JU3128_g20648.t1	IPR000719	Protein kinase domain
JU3128_g20648.t1	IPR017441	Protein kinase, ATP binding site
JU3128_g20648.t1	IPR011009	Protein kinase-like domain superfamily
JU3128_g20648.t1	IPR050235	Casein Kinase 1 Ser/Thr Protein Kinase
JU3128_g16106.t1	IPR004842	SLC12A transporter family
JU3128_g16106.t1	IPR018491	SLC12A transporter, C-terminal
JU3128_g16106.t1	IPR004841	Amino acid permease/ SLC12A domain
JU3128_g18355.t1	IPR011333	SKP1/BTB/POZ domain superfamily
JU3128_g18355.t1	IPR052664	BTB and MATH domain-containing protein
JU3128_g18355.t1	IPR000210	BTB/POZ domain
JU3128_g18355.t1	IPR008974	TRAF-like
JU3128_g18355.t1	IPR002083	MATH/TRAF domain
JU3128_g931.t1	IPR046851	Neurobeachin, beta-propeller domain
JU3128_g931.t1	IPR000409	BEACH domain
JU3128_g931.t1	IPR001680	WD40 repeat
JU3128_g931.t1	IPR036372	BEACH domain superfamily
JU3128_g931.t1	IPR050865	BEACH Domain-Containing
JU3128_g931.t1	IPR023362	PH-BEACH domain
JU3128_g931.t1	IPR015943	WD40/YVTN repeat-like-containing domain superfamily
JU3128_g931.t1	IPR011993	PH-like domain superfamily
JU3128_g931.t1	IPR036322	WD40-repeat-containing domain superfamily
JU3128_g17983.t1	IPR008269	Peptidase S16, Lon proteolytic domain
JU3128_g17983.t1	IPR014721	Small ribosomal subunit protein uS5 domain 2-type fold, subgroup
JU3128_g17983.t1	IPR020568	Ribosomal protein uS5 domain 2-type superfamily
JU3128_g10758.t1	IPR003656	Zinc finger, BED-type
JU3128_g10758.t1	IPR036236	Zinc finger C2H2 superfamily
JU3128_g10758.t1	IPR053031	Cuticle-associated protein
JU3128_g18145.t2	IPR004574	Alkylated DNA repair protein AlkB
JU3128_g18145.t2	IPR005123	Oxoglutarate/iron-dependent dioxygenase domain
JU3128_g18145.t2	IPR037151	Alpha-ketoglutarate-dependent dioxygenase AlkB-like superfamily
JU3128_g18145.t2	IPR027450	Alpha-ketoglutarate-dependent dioxygenase AlkB-like
JU3128_g19968.t1	IPR002172	Low-density lipoprotein (LDL) receptor class A repeat
JU3128_g19968.t1	IPR000152	EGF-type aspartate/asparagine hydroxylation site
JU3128_g19968.t1	IPR000742	EGF-like domain
JU3128_g19968.t1	IPR002035	von Willebrand factor, type A
JU3128_g19968.t1	IPR036055	LDL receptor-like superfamily
JU3128_g19968.t1	IPR000082	SEA domain
JU3128_g19968.t1	IPR036465	von Willebrand factor A-like domain superfamily
JU3128_g19968.t1	IPR009030	Growth factor receptor cysteine-rich domain superfamily
JU3128_g19968.t1	IPR057353	TNF receptor-like domain
JU3128_g19968.t1	IPR018097	EGF-like calcium-binding, conserved site
JU3128_g19968.t1	IPR001881	EGF-like calcium-binding domain
JU3128_g19968.t1	IPR052235	Nephronectin domain-containing protein
JU3128_g19968.t1	IPR056590	Mua-3/Mup-4, EGF-like domain
JU3128_g19968.t1	IPR013032	EGF-like, conserved site
JU3128_g19968.t1	IPR049883	NOTCH1 EGF-like calcium-binding domain
JU3128_g10093.t1	IPR019425	7TM GPCR, serpentine receptor class t (Srt)
JU3128_g14041.t1	IPR024679	Pre-rRNA-processing protein Ipi1, N-terminal
JU3128_g14041.t1	IPR011989	Armadillo-like helical
JU3128_g14041.t1	IPR016024	Armadillo-type fold
JU3128_g15990.t1	IPR051960	Eukaryotic Initiation Factor 2B Subunit Gamma
JU3128_g15990.t1	IPR029044	Nucleotide-diphospho-sugar transferases
JU3128_g15990.t1	IPR011004	Trimeric LpxA-like superfamily
JU3128_g15990.t1	IPR005835	Nucleotidyl transferase domain
JU3128_g13937.t1	IPR009100	Acyl-CoA dehydrogenase/oxidase, N-terminal and middle domain superfamily
JU3128_g13937.t1	IPR036250	Acyl-CoA dehydrogenase-like, C-terminal
JU3128_g13937.t1	IPR034184	Putative acyl-CoA dehydrogenase AidB
JU3128_g13937.t1	IPR053998	Acyl-CoA dehydrogenase 11-like C-terminal domain
JU3128_g13937.t1	IPR041504	Adaptive response protein AidB, N-terminal
JU3128_g13937.t1	IPR006091	Acyl-CoA oxidase/dehydrogenase, middle domain
JU3128_g13937.t1	IPR009075	Acyl-CoA dehydrogenase/oxidase, C-terminal
JU3128_g13937.t1	IPR052904	Acyl-CoA dehydrogenase-like protein
JU3128_g15861.t1	IPR005020	Protein LIN-8
JU3128_g20699.t1	IPR001005	SANT/Myb domain
JU3128_g20699.t1	IPR055315	Cramped-like
JU3128_g18492.t1	IPR003326	TRA-1 regulated
JU3128_g6775.t1	IPR006570	SPK domain
JU3128_g6775.t1	IPR053315	Peptidase C14A
JU3128_g3620.t1	IPR006583	PAN-3 domain
JU3128_g3620.t1	IPR016186	C-type lectin-like/link domain superfamily
JU3128_g3620.t1	IPR016187	C-type lectin fold
JU3128_g9275.t1	IPR004843	Calcineurin-like, phosphoesterase domain
JU3128_g9275.t1	IPR029052	Metallo-dependent phosphatase-like
JU3128_g9275.t1	IPR041792	Purple acid phosphatase, metallophosphatase domain
JU3128_g9275.t1	IPR025733	Purple acid phosphatase, C-terminal domain
JU3128_g9275.t1	IPR015914	Purple acid phosphatase, N-terminal
JU3128_g9275.t1	IPR008963	Purple acid phosphatase-like, N-terminal
JU3128_g9665.t1	IPR019428	7TM GPCR, serpentine receptor class r (Str)
JU3128_g22246.t1	IPR007269	Isoprenylcysteine carboxyl methyltransferase
JU3128_g22246.t1	IPR025770	Protein-S-isoprenylcysteine O-methyltransferase
JU3128_g20632.t1	IPR001356	Homeodomain
JU3128_g20632.t1	IPR001827	Homeobox protein, antennapedia type, conserved site
JU3128_g20632.t1	IPR020479	Homeodomain, metazoa
JU3128_g20632.t1	IPR009057	Homedomain-like superfamily
JU3128_g20632.t1	IPR050609	Antp homeobox family, Deformed subfamily
JU3128_g20632.t1	IPR017970	Homeobox, conserved site
JU3128_g20632.t1	IPR017995	Homeobox protein, antennapedia type
JU3128_g13917.t1	IPR050757	Collagen-modifying Glycosyltransferase 25
JU3128_g13917.t1	IPR002654	Glycosyl transferase, family 25
JU3128_g18972.t1	IPR026939	ZNF706/At2g23090 superfamily
JU3128_g18972.t1	IPR007513	Small EDRK-rich factor-like, N-terminal
JU3128_g18972.t1	IPR045230	Zinc finger protein MBS1/2-like
JU3128_g19023.t1	IPR018503	Tetraspanin, conserved site
JU3128_g19023.t1	IPR008952	Tetraspanin, EC2 domain superfamily
JU3128_g19023.t1	IPR018499	Tetraspanin/Peripherin
JU3128_g19023.t1	IPR000301	Tetraspanin, animals
JU3128_g14777.t1	IPR023033	Alanine-tRNA ligase, eukaryota/bacteria
JU3128_g14777.t1	IPR050058	Alanine--tRNA ligase
JU3128_g14777.t1	IPR045864	Class II Aminoacyl-tRNA synthetase/Biotinyl protein ligase (BPL) and lipoyl protein ligase (LPL)
JU3128_g14777.t1	IPR018162	Alanine-tRNA ligase, class IIc, anti-codon-binding domain superfamily
JU3128_g14777.t1	IPR002318	Alanine-tRNA ligase, class IIc
JU3128_g14777.t1	IPR018165	Alanyl-tRNA synthetase, class IIc, core domain
JU3128_g14777.t1	IPR012947	Threonyl/alanyl tRNA synthetase, SAD
JU3128_g14777.t1	IPR009000	Translation protein, beta-barrel domain superfamily
JU3128_g14777.t1	IPR018164	Alanyl-tRNA synthetase, class IIc, N-terminal
JU3128_g14777.t1	IPR018163	Threonyl/alanyl tRNA synthetase, class II-like, putative editing domain superfamily
JU3128_g4804.t1	IPR053093	GPCR-like receptor
JU3128_g4804.t1	IPR000276	G protein-coupled receptor, rhodopsin-like
JU3128_g4804.t1	IPR017452	GPCR, rhodopsin-like, 7TM
JU3128_g6248.t1	IPR036052	Tryptophan synthase beta chain-like, PALP domain superfamily
JU3128_g6248.t1	IPR000634	Serine/threonine dehydratase, pyridoxal-phosphate-binding site
JU3128_g6248.t1	IPR001926	Tryptophan synthase beta chain-like, PALP domain
JU3128_g6666.t1	IPR000904	Sec7 domain
JU3128_g14416.t1	IPR029052	Metallo-dependent phosphatase-like
JU3128_g8744.t1	IPR012885	Sdz-33, F-box domain
JU3128_g15000.t1	IPR004151	7TM GPCR, serpentine receptor class e (Sre)
JU3128_g22224.t1	IPR039941	Tetratricopeptide repeat protein 30
JU3128_g22224.t1	IPR011990	Tetratricopeptide-like helical domain superfamily
JU3128_g22224.t1	IPR019734	Tetratricopeptide repeat
JU3128_g14751.t1	IPR011990	Tetratricopeptide-like helical domain superfamily
JU3128_g14751.t1	IPR049039	Regulator of microtubule dynamics protein 1-3, alpha helical repeats
JU3128_g8183.t1	IPR012858	Dendritic cell-specific transmembrane protein-like
JU3128_g8183.t1	IPR051856	Cell Surface Receptor and E3 Ligase Protein
JU3128_g19061.t1	IPR011009	Protein kinase-like domain superfamily
JU3128_g19061.t1	IPR000719	Protein kinase domain
JU3128_g6883.t1	IPR001079	Galectin, carbohydrate recognition domain
JU3128_g6883.t1	IPR013320	Concanavalin A-like lectin/glucanase domain superfamily
JU3128_g6883.t1	IPR044156	Galectin-like
JU3128_g12740.t1	IPR001752	Kinesin motor domain
JU3128_g12740.t1	IPR027640	Kinesin-like protein
JU3128_g12740.t1	IPR027417	P-loop containing nucleoside triphosphate hydrolase
JU3128_g12740.t1	IPR019821	Kinesin motor domain, conserved site
JU3128_g12740.t1	IPR036961	Kinesin motor domain superfamily
JU3128_g3195.t1	IPR008164	Repeat of unknown function XGLTT
JU3128_g18028.t1	IPR000873	AMP-dependent synthetase/ligase domain
JU3128_g18028.t1	IPR025110	AMP-binding enzyme, C-terminal domain
JU3128_g18028.t1	IPR020845	AMP-binding, conserved site
JU3128_g18028.t1	IPR042099	ANL, N-terminal domain
JU3128_g11090.t1	IPR016179	Insulin-like
JU3128_g11090.t1	IPR036438	Insulin-like superfamily
JU3128_g11090.t1	IPR022353	Insulin, conserved site
JU3128_g11090.t1	IPR022352	Insulin/IGF/relaxin
JU3128_g14817.t1	IPR007719	Phytochelatin synthase, N-terminal catalytic domain
JU3128_g14817.t1	IPR038156	Phytochelatin synthase, N-terminal domain superfamily
JU3128_g14817.t1	IPR038765	Papain-like cysteine peptidase superfamily
JU3128_g14817.t1	IPR040409	Phytochelatin synthase
JU3128_g11465.t1	IPR008164	Repeat of unknown function XGLTT
JU3128_g11857.t1	IPR002125	Cytidine and deoxycytidylate deaminase domain
JU3128_g11857.t1	IPR016192	APOBEC/CMP deaminase, zinc-binding
JU3128_g11857.t1	IPR016193	Cytidine deaminase-like
JU3128_g11857.t1	IPR050202	Cytidine and Deoxycytidylate Deaminase
JU3128_g11857.t1	IPR006262	Cytidine deaminase, homotetrameric
JU3128_g9179.t1	IPR017452	GPCR, rhodopsin-like, 7TM
JU3128_g9179.t1	IPR019427	7TM GPCR, serpentine receptor class w (Srw)
JU3128_g16034.t1	IPR036383	Thrombospondin type-1 repeat superfamily
JU3128_g16034.t1	IPR000884	Thrombospondin type-1 (TSP1) repeat
JU3128_g16034.t1	IPR002223	Pancreatic trypsin inhibitor Kunitz domain
JU3128_g16034.t1	IPR002861	Reeler domain
JU3128_g16034.t1	IPR009465	Spondin, N-terminal
JU3128_g16034.t1	IPR042307	Reeler domain superfamily
JU3128_g16034.t1	IPR051418	Spondin/Thrombospondin type-1 domain-containing
JU3128_g16034.t1	IPR036880	Pancreatic trypsin inhibitor Kunitz domain superfamily
JU3128_g16034.t1	IPR020901	Proteinase inhibitor I2, Kunitz, conserved site
JU3128_g16034.t1	IPR044004	Spondin-like TSP1 domain
JU3128_g16034.t1	IPR038678	Spondin, N-terminal domain superfamily
JU3128_g21579.t1	IPR032675	Leucine-rich repeat domain superfamily
JU3128_g21579.t1	IPR001611	Leucine-rich repeat
JU3128_g21579.t1	IPR045060	Phenylalanine-tRNA ligase, class IIc, beta subunit
JU3128_g21579.t1	IPR003591	Leucine-rich repeat, typical subtype
JU3128_g21579.t1	IPR005146	B3/B4 tRNA-binding domain
JU3128_g21579.t1	IPR020825	Phenylalanyl-tRNA synthetase-like, B3/B4
JU3128_g16516.t2	IPR035979	RNA-binding domain superfamily
JU3128_g16516.t2	IPR000504	RNA recognition motif domain
JU3128_g16516.t2	IPR012677	Nucleotide-binding alpha-beta plait domain superfamily
JU3128_g16516.t2	IPR041105	TAR DNA-binding protein 43, N-terminal
JU3128_g18688.t1	IPR008498	Protein of unknown function DUF780, Caenorhabditis species
JU3128_g19928.t2	IPR029063	S-adenosyl-L-methionine-dependent methyltransferase superfamily
JU3128_g19928.t2	IPR013216	Methyltransferase type 11
JU3128_g19928.t2	IPR050602	Malonyl-ACP O-Methyltransferase
JU3128_g69.t1	IPR036734	Neurotransmitter-gated ion-channel ligand-binding domain superfamily
JU3128_g69.t1	IPR018000	Neurotransmitter-gated ion-channel, conserved site
JU3128_g69.t1	IPR006201	Neurotransmitter-gated ion-channel
JU3128_g69.t1	IPR006202	Neurotransmitter-gated ion-channel ligand-binding domain
JU3128_g69.t1	IPR038050	Neuronal acetylcholine receptor
JU3128_g69.t1	IPR036719	Neurotransmitter-gated ion-channel transmembrane domain superfamily
JU3128_g18722.t1	IPR001810	F-box domain
JU3128_g18722.t1	IPR012885	Sdz-33, F-box domain
JU3128_g4199.t1	IPR036034	PDZ superfamily
JU3128_g4199.t1	IPR040264	Uncharacterized protein T15H9.4-like
JU3128_g6809.t1	IPR039908	Protein sepa-1
JU3128_g7154.t1	IPR029063	S-adenosyl-L-methionine-dependent methyltransferase superfamily
JU3128_g7154.t1	IPR006342	Methyltransferase FkbM
JU3128_g4655.t1	IPR001534	Transthyretin-like
JU3128_g4655.t1	IPR038479	Transthyretin-like superfamily
JU3128_g17280.t1	IPR001969	Aspartic peptidase, active site
JU3128_g17280.t1	IPR033121	Peptidase family A1 domain
JU3128_g17280.t1	IPR001461	Aspartic peptidase A1
JU3128_g17280.t1	IPR034164	Pepsin-like domain
JU3128_g17280.t1	IPR021109	Aspartic peptidase domain superfamily
JU3128_g13036.t1	IPR004014	Cation-transporting P-type ATPase, N-terminal
JU3128_g13036.t1	IPR023299	P-type ATPase, cytoplasmic domain N
JU3128_g13036.t1	IPR023298	P-type ATPase, transmembrane domain superfamily
JU3128_g13036.t1	IPR018303	P-type ATPase, phosphorylation site
JU3128_g13036.t1	IPR006408	P-type ATPase, subfamily IIB
JU3128_g13036.t1	IPR036412	HAD-like superfamily
JU3128_g13036.t1	IPR006068	Cation-transporting P-type ATPase, C-terminal
JU3128_g13036.t1	IPR044492	P-type ATPase, haloacid dehalogenase domain
JU3128_g13036.t1	IPR008250	P-type ATPase, A domain superfamily
JU3128_g13036.t1	IPR001757	P-type ATPase
JU3128_g13036.t1	IPR022141	Plasma membrane calcium transporting P-type ATPase, C-terminal
JU3128_g13036.t1	IPR023214	HAD superfamily
JU3128_g1015.t1	IPR001680	WD40 repeat
JU3128_g1015.t1	IPR036322	WD40-repeat-containing domain superfamily
JU3128_g1015.t1	IPR053299	ASTRA complex-associated WD repeat
JU3128_g1015.t1	IPR015943	WD40/YVTN repeat-like-containing domain superfamily
JU3128_g1015.t1	IPR017422	WD repeat-containing protein 55
JU3128_g1805.t3	IPR019420	7TM GPCR, serpentine receptor class bc (Srbc)
JU3128_g10370.t2	IPR036188	FAD/NAD(P)-binding domain superfamily
JU3128_g10370.t2	IPR023753	FAD/NAD(P)-binding domain
JU3128_g10370.t2	IPR021163	Ferredoxin-NADP+ reductase, adrenodoxin-type
JU3128_g10370.t2	IPR055275	Ferredoxin-NADP reductase-like
JU3128_g718.t1	IPR052774	C. elegans Developmental and Neuronal Protein
JU3128_g718.t1	IPR003609	PAN/Apple domain
JU3128_g17651.t1	IPR019422	7TM GPCR, serpentine receptor class h (Srh)
JU3128_g20055.t1	IPR000473	Large ribosomal subunit protein bL36
JU3128_g20055.t1	IPR052143	Mitochondrial Large Ribosomal Subunit bL36m
JU3128_g20055.t1	IPR035977	Large ribosomal subunit protein bL36 superfamily
JU3128_g15234.t1	IPR029510	Aldehyde dehydrogenase, glutamic acid active site
JU3128_g15234.t1	IPR016162	Aldehyde dehydrogenase, N-terminal
JU3128_g15234.t1	IPR050740	Aldehyde Dehydrogenase Superfamily
JU3128_g15234.t1	IPR016161	Aldehyde/histidinol dehydrogenase
JU3128_g15234.t1	IPR015590	Aldehyde dehydrogenase domain
JU3128_g1136.t1	IPR036249	Thioredoxin-like superfamily
JU3128_g1136.t1	IPR005788	Protein disulfide-isomerase, thioredoxin-like domain
JU3128_g1136.t1	IPR005792	Protein disulphide isomerase
JU3128_g1136.t1	IPR013766	Thioredoxin domain
JU3128_g1136.t1	IPR017937	Thioredoxin, conserved site
JU3128_g959.t1	IPR000626	Ubiquitin-like domain
JU3128_g959.t1	IPR035896	AN1-like Zinc finger
JU3128_g959.t1	IPR050652	AN1/A20 Zinc Finger
JU3128_g959.t1	IPR000058	Zinc finger, AN1-type
JU3128_g959.t1	IPR029071	Ubiquitin-like domain superfamily
JU3128_g6282.t1	IPR000795	Translational (tr)-type GTP-binding domain
JU3128_g6282.t1	IPR027417	P-loop containing nucleoside triphosphate hydrolase
JU3128_g6282.t1	IPR050100	Translation factor GTPase superfamily members
JU3128_g6282.t1	IPR009000	Translation protein, beta-barrel domain superfamily
JU3128_g6282.t1	IPR054696	GTP-eEF1A, C-terminal domain
JU3128_g6282.t1	IPR009001	Translation elongation factor EF1A/initiation factor IF2gamma, C-terminal
JU3128_g20992.t2	IPR001781	Zinc finger, LIM-type
JU3128_g1113.t1	IPR001506	Peptidase M12A
JU3128_g1113.t1	IPR000859	CUB domain
JU3128_g1113.t1	IPR024079	Metallopeptidase, catalytic domain superfamily
JU3128_g1113.t1	IPR035914	Spermadhesin, CUB domain superfamily
JU3128_g1113.t1	IPR034035	Astacin-like metallopeptidase domain
JU3128_g1113.t1	IPR006026	Peptidase, metallopeptidase
JU3128_g1113.t1	IPR017050	Metallopeptidase, nematode
JU3128_g6141.t1	IPR013087	Zinc finger C2H2-type
JU3128_g6141.t1	IPR036236	Zinc finger C2H2 superfamily
JU3128_g6141.t1	IPR050688	Zinc finger and ubiquitin peptidase domain-containing protein
JU3128_g14823.t1	IPR038765	Papain-like cysteine peptidase superfamily
JU3128_g14823.t1	IPR018200	Ubiquitin specific protease, conserved site
JU3128_g14823.t1	IPR050185	Ubiquitin carboxyl-terminal hydrolase
JU3128_g14823.t1	IPR001394	Peptidase C19, ubiquitin carboxyl-terminal hydrolase
JU3128_g14823.t1	IPR002893	Zinc finger, MYND-type
JU3128_g14823.t1	IPR028889	Ubiquitin specific protease UPS, catalytic domain
JU3128_g18654.t1	IPR036941	Receptor L-domain superfamily
JU3128_g18654.t1	IPR053079	SPS2 domain-containing protein
JU3128_g18654.t1	IPR000494	Receptor L-domain
JU3128_g3996.t1	IPR051152	Caenorhabditis elegans Orphan Nuclear Receptors
JU3128_g3996.t1	IPR049636	Hepatocyte nuclear factor 4-like, DNA-binding domain
JU3128_g3996.t1	IPR001628	Zinc finger, nuclear hormone receptor-type
JU3128_g3996.t1	IPR000536	Nuclear hormone receptor, ligand-binding domain
JU3128_g3996.t1	IPR013088	Zinc finger, NHR/GATA-type
JU3128_g3996.t1	IPR035500	Nuclear hormone receptor-like domain superfamily
JU3128_g326.t1	IPR044399	Myoglobin-like, M family globin domain
JU3128_g326.t1	IPR012292	Globin/Protoglobin
JU3128_g326.t1	IPR009050	Globin-like superfamily
JU3128_g21097.t1	IPR002048	EF-hand domain
JU3128_g21097.t1	IPR011992	EF-hand domain pair
JU3128_g21097.t1	IPR050230	Calmodulin/Myosin light chain/Troponin C-like
JU3128_g17051.t1	IPR008254	Flavodoxin/nitric oxide synthase
JU3128_g17051.t1	IPR001094	Flavodoxin-like
JU3128_g17051.t1	IPR039261	Ferredoxin-NADP reductase (FNR), nucleotide-binding domain
JU3128_g17051.t1	IPR017927	FAD-binding domain, ferredoxin reductase-type
JU3128_g17051.t1	IPR023173	NADPH-cytochrome p450 reductase, FAD-binding, alpha-helical domain superfamily
JU3128_g17051.t1	IPR029039	Flavoprotein-like superfamily
JU3128_g17051.t1	IPR001709	Flavoprotein pyridine nucleotide cytochrome reductase
JU3128_g17051.t1	IPR003097	Sulfite reductase [NADPH] flavoprotein alpha-component-like, FAD-binding
JU3128_g17051.t1	IPR001433	Oxidoreductase FAD/NAD(P)-binding
JU3128_g17051.t1	IPR017938	Riboflavin synthase-like beta-barrel
JU3128_g17051.t1	IPR028879	NADPH-dependent diflavin oxidoreductase 1
JU3128_g9213.t1	IPR029045	ClpP/crotonase-like domain superfamily
JU3128_g9213.t1	IPR008927	6-phosphogluconate dehydrogenase-like, C-terminal domain superfamily
JU3128_g9213.t1	IPR050136	Fatty acid oxidation complex subunit alpha
JU3128_g9213.t1	IPR006108	3-hydroxyacyl-CoA dehydrogenase, C-terminal
JU3128_g9213.t1	IPR001753	Enoyl-CoA hydratase/isomerase
JU3128_g9213.t1	IPR036291	NAD(P)-binding domain superfamily
JU3128_g9213.t1	IPR006176	3-hydroxyacyl-CoA dehydrogenase, NAD binding
JU3128_g9213.t1	IPR012803	Fatty acid oxidation complex, alpha subunit, mitochondrial
JU3128_g6011.t1	IPR001452	SH3 domain
JU3128_g6011.t1	IPR043539	Grb2-like
JU3128_g6011.t1	IPR036028	SH3-like domain superfamily
JU3128_g22579.t1	IPR036047	F-box-like domain superfamily
JU3128_g22579.t1	IPR002900	Domain of unknown function DUF38/FTH, Caenorhabditis species
JU3128_g22579.t1	IPR040161	F-box A protein FB224
JU3128_g22579.t1	IPR001810	F-box domain
JU3128_g2575.t1	IPR017452	GPCR, rhodopsin-like, 7TM
JU3128_g2575.t1	IPR019430	7TM GPCR, serpentine receptor class x (Srx)
JU3128_g18090.t1	IPR000560	Histidine phosphatase superfamily, clade-2
JU3128_g18090.t1	IPR050645	Histidine Acid Phosphatase
JU3128_g18090.t1	IPR029033	Histidine phosphatase superfamily
JU3128_g20955.t1	IPR003593	AAA+ ATPase domain
JU3128_g20955.t1	IPR017871	ABC transporter-like, conserved site
JU3128_g20955.t1	IPR003439	ABC transporter-like, ATP-binding domain
JU3128_g20955.t1	IPR027417	P-loop containing nucleoside triphosphate hydrolase
JU3128_g20955.t1	IPR050611	ATP-binding cassette sub-family F member, EF3 subfamily
JU3128_g20955.t1	IPR032781	ABC-transporter extension domain
JU3128_g6112.t1	IPR029257	Rab3GAP regulatory subunit, C-terminal
JU3128_g1809.t1	IPR013785	Aldolase-type TIM barrel
JU3128_g1809.t1	IPR051799	NADH-dependent flavin oxidoreductase
JU3128_g6537.t1	IPR051494	BSD domain-containing protein
JU3128_g6537.t1	IPR005607	BSD domain
JU3128_g6537.t1	IPR035925	BSD domain superfamily
JU3128_g9141.t1	IPR002083	MATH/TRAF domain
JU3128_g9141.t1	IPR008974	TRAF-like
JU3128_g9141.t1	IPR000210	BTB/POZ domain
JU3128_g9141.t1	IPR011333	SKP1/BTB/POZ domain superfamily
JU3128_g17681.t1	IPR017452	GPCR, rhodopsin-like, 7TM
JU3128_g17681.t1	IPR019430	7TM GPCR, serpentine receptor class x (Srx)
JU3128_g7390.t1	IPR039908	Protein sepa-1
JU3128_g9174.t1	IPR042868	Phytanoyl-CoA hydroxylase-interacting protein-like
JU3128_g9174.t1	IPR045545	Phytanoyl-CoA hydroxylase-interacting protein-like, C-terminal
JU3128_g8264.t1	IPR002241	Glycoside hydrolase, family 27
JU3128_g8264.t1	IPR041233	Alpha galactosidase, C-terminal domain
JU3128_g8264.t1	IPR013785	Aldolase-type TIM barrel
JU3128_g8264.t1	IPR000111	Glycoside hydrolase family 27/36, conserved site
JU3128_g8264.t1	IPR013780	Glycosyl hydrolase, all-beta
JU3128_g8264.t1	IPR017853	Glycoside hydrolase superfamily
JU3128_g10470.t1	IPR003366	CUB-like domain
JU3128_g12704.t1	IPR055578	Domain of unknown function DUF7154
JU3128_g12704.t1	IPR016186	C-type lectin-like/link domain superfamily
JU3128_g12704.t1	IPR001304	C-type lectin-like
JU3128_g12704.t1	IPR016187	C-type lectin fold
JU3128_g14159.t1	IPR027973	40S small subunit processome assembly factor 1-like
JU3128_g2088.t1	IPR016187	C-type lectin fold
JU3128_g2088.t1	IPR001304	C-type lectin-like
JU3128_g2088.t1	IPR016186	C-type lectin-like/link domain superfamily
JU3128_g14639.t2	IPR009771	RIC1, C-terminal alpha solenoid region
JU3128_g14639.t2	IPR036322	WD40-repeat-containing domain superfamily
JU3128_g14639.t2	IPR040096	RAB6A-GEF complex partner protein 1
JU3128_g10168.t1	IPR005515	Vitelline membrane outer layer protein I (VOMI)
JU3128_g10168.t1	IPR036706	Vitelline membrane outer layer protein I (VOMI) superfamily
JU3128_g21880.t1	IPR016186	C-type lectin-like/link domain superfamily
JU3128_g21880.t1	IPR001304	C-type lectin-like
JU3128_g21880.t1	IPR016187	C-type lectin fold
JU3128_g8943.t1	IPR035914	Spermadhesin, CUB domain superfamily
JU3128_g8943.t1	IPR000859	CUB domain
JU3128_g11101.t1	IPR035914	Spermadhesin, CUB domain superfamily
JU3128_g11101.t1	IPR000859	CUB domain
JU3128_g11101.t1	IPR052129	Spermadhesin-Link domain-containing protein
JU3128_g5798.t1	IPR036533	BAG domain superfamily
JU3128_g5798.t1	IPR000626	Ubiquitin-like domain
JU3128_g5798.t1	IPR003103	BAG domain
JU3128_g5798.t1	IPR029071	Ubiquitin-like domain superfamily
JU3128_g5798.t1	IPR017093	Molecular chaperone regulator BAG-1
JU3128_g21332.t1	IPR041679	DNA2/NAM7 helicase-like, C-terminal
JU3128_g21332.t1	IPR050534	Coronaviruses polyprotein 1ab
JU3128_g21332.t1	IPR014001	Helicase superfamily 1/2, ATP-binding domain
JU3128_g21332.t1	IPR047187	Upf1-like, C-terminal helicase domain
JU3128_g21332.t1	IPR027417	P-loop containing nucleoside triphosphate hydrolase
JU3128_g21332.t1	IPR003593	AAA+ ATPase domain
JU3128_g21332.t1	IPR041677	DNA2/NAM7 helicase, helicase domain
JU3128_g11352.t1	IPR003839	7TM GPCR, serpentine receptor class u (Sru)
JU3128_g12624.t1	IPR009689	Protein of unknown function DUF1280
JU3128_g12507.t1	IPR009689	Protein of unknown function DUF1280
JU3128_g9666.t1	IPR017452	GPCR, rhodopsin-like, 7TM
JU3128_g9666.t1	IPR019427	7TM GPCR, serpentine receptor class w (Srw)
JU3128_g6420.t1	IPR040694	UGGT, thioredoxin-like domain 2
JU3128_g6420.t1	IPR040693	UGGT, thioredoxin-like domain 1
JU3128_g6420.t1	IPR040692	UGGT, thioredoxin-like domain 3
JU3128_g6420.t1	IPR009448	UDP-glucose:Glycoprotein Glucosyltransferase
JU3128_g8200.t2	IPR000008	C2 domain
JU3128_g8200.t2	IPR035892	C2 domain superfamily
JU3128_g8200.t2	IPR043541	Synaptotagmin-14/14L/16
JU3128_g14311.t1	IPR017452	GPCR, rhodopsin-like, 7TM
JU3128_g14311.t1	IPR000276	G protein-coupled receptor, rhodopsin-like
JU3128_g14311.t1	IPR019427	7TM GPCR, serpentine receptor class w (Srw)
JU3128_g5190.t1	IPR002223	Pancreatic trypsin inhibitor Kunitz domain
JU3128_g5190.t1	IPR036880	Pancreatic trypsin inhibitor Kunitz domain superfamily
JU3128_g5190.t1	IPR028150	Lustrin, cysteine-rich repeated
JU3128_g5190.t1	IPR006150	Cysteine-rich repeat
JU3128_g5190.t1	IPR053014	Cuticle-associated divergent protein
JU3128_g7125.t1	IPR002659	Glycosyl transferase, family 31
JU3128_g501.t1	IPR056674	Protein of unknown function DUF7772
JU3128_g1610.t2	IPR006568	PSP, proline-rich
JU3128_g1610.t2	IPR007180	Domain of unknown function DUF382
JU3128_g1610.t2	IPR052584	Pre-mRNA Spliceosomal U2 snRNP Complex Component
JU3128_g2153.t1	IPR000536	Nuclear hormone receptor, ligand-binding domain
JU3128_g2153.t1	IPR001628	Zinc finger, nuclear hormone receptor-type
JU3128_g2153.t1	IPR013088	Zinc finger, NHR/GATA-type
JU3128_g2153.t1	IPR035500	Nuclear hormone receptor-like domain superfamily
JU3128_g2153.t1	IPR051152	Caenorhabditis elegans Orphan Nuclear Receptors
JU3128_g16018.t1	IPR016039	Thiolase-like
JU3128_g16018.t1	IPR020617	Thiolase, C-terminal
JU3128_g16018.t1	IPR020615	Thiolase, acyl-enzyme intermediate active site
JU3128_g16018.t1	IPR020616	Thiolase, N-terminal
JU3128_g16018.t1	IPR002155	Thiolase
JU3128_g16018.t1	IPR020613	Thiolase, conserved site
JU3128_g16018.t1	IPR020610	Thiolase, active site
JU3128_g9799.t1	IPR040161	F-box A protein FB224
JU3128_g9799.t1	IPR036047	F-box-like domain superfamily
JU3128_g9799.t1	IPR001810	F-box domain
JU3128_g9799.t1	IPR041426	Mos1 transposase, HTH domain
JU3128_g9799.t1	IPR002900	Domain of unknown function DUF38/FTH, Caenorhabditis species
JU3128_g17634.t1	IPR017452	GPCR, rhodopsin-like, 7TM
JU3128_g17634.t1	IPR019427	7TM GPCR, serpentine receptor class w (Srw)
JU3128_g5520.t1	IPR036259	MFS transporter superfamily
JU3128_g5520.t1	IPR020846	Major facilitator superfamily domain
JU3128_g5520.t1	IPR011701	Major facilitator superfamily
JU3128_g5520.t1	IPR049680	Choline/ethanolamine transporter FLVCR1-2/SLC49-like
JU3128_g10880.t1	IPR040223	PAR basic leucine zipper protein
JU3128_g10880.t1	IPR004827	Basic-leucine zipper domain
JU3128_g10880.t1	IPR046347	Basic-leucine zipper domain superfamily
JU3128_g16934.t1	IPR001079	Galectin, carbohydrate recognition domain
JU3128_g16934.t1	IPR044156	Galectin-like
JU3128_g16934.t1	IPR013320	Concanavalin A-like lectin/glucanase domain superfamily
JU3128_g5761.t1	IPR013320	Concanavalin A-like lectin/glucanase domain superfamily
JU3128_g5761.t1	IPR000998	MAM domain
JU3128_g18691.t1	IPR013087	Zinc finger C2H2-type
JU3128_g18691.t1	IPR036236	Zinc finger C2H2 superfamily
JU3128_g18399.t1	IPR000210	BTB/POZ domain
JU3128_g17548.t1	IPR003280	Two pore domain potassium channel
JU3128_g17548.t1	IPR013099	Potassium channel domain
JU3128_g9803.t1	IPR009068	uS15/NS1, RNA-binding domain superfamily
JU3128_g9803.t1	IPR012606	Small ribosomal subunit protein uS15, N-terminal
JU3128_g9803.t1	IPR023029	Small ribosomal subunit protein uS15, archaea/eukaryotes
JU3128_g9803.t1	IPR000589	Small ribosomal subunit protein uS15
JU3128_g13082.t1	IPR017452	GPCR, rhodopsin-like, 7TM
JU3128_g13082.t1	IPR000276	G protein-coupled receptor, rhodopsin-like
JU3128_g3739.t1	IPR005607	BSD domain
JU3128_g3739.t1	IPR051494	BSD domain-containing protein
JU3128_g3739.t1	IPR035925	BSD domain superfamily
JU3128_g13219.t1	IPR021942	Protein of unknown function DUF3557
JU3128_g13221.t1	IPR021942	Protein of unknown function DUF3557
JU3128_g16458.t1	IPR018301	Aromatic amino acid hydroxylase, iron/copper binding site
JU3128_g16458.t1	IPR005961	Phenylalanine-4-hydroxylase, tetrameric form
JU3128_g16458.t1	IPR041912	Eukaryotic phenylalanine-4-hydroxylase, catalytic domain
JU3128_g16458.t1	IPR019773	Tyrosine 3-monooxygenase-like
JU3128_g16458.t1	IPR036951	Aromatic amino acid hydroxylase superfamily
JU3128_g16458.t1	IPR002912	ACT domain
JU3128_g16458.t1	IPR019774	Aromatic amino acid hydroxylase, C-terminal
JU3128_g16458.t1	IPR045865	ACT-like domain
JU3128_g16458.t1	IPR036329	Aromatic amino acid monoxygenase, C-terminal domain superfamily
JU3128_g16458.t1	IPR001273	Aromatic amino acid hydroxylase
JU3128_g8048.t1	IPR000276	G protein-coupled receptor, rhodopsin-like
JU3128_g8048.t1	IPR019424	Serpentine type 7TM GPCR chemoreceptor Srsx
JU3128_g8048.t1	IPR047130	Serpentine type 7TM GPCR chemoreceptor Srsx, nematodes
JU3128_g8048.t1	IPR017452	GPCR, rhodopsin-like, 7TM
JU3128_g13602.t1	IPR008849	Synaphin
JU3128_g3750.t1	IPR002486	Nematode cuticle collagen, N-terminal
JU3128_g3750.t1	IPR008160	Collagen triple helix repeat
JU3128_g7297.t1	IPR013809	ENTH domain
JU3128_g7297.t1	IPR011417	AP180 N-terminal homology (ANTH) domain
JU3128_g7297.t1	IPR008942	ENTH/VHS
JU3128_g7297.t1	IPR030224	Sla2 family
JU3128_g19942.t1	IPR036396	Cytochrome P450 superfamily
JU3128_g19942.t1	IPR001128	Cytochrome P450
JU3128_g19942.t1	IPR002401	Cytochrome P450, E-class, group I
JU3128_g19942.t1	IPR050196	Cytochrome P450 Monooxygenases
JU3128_g19942.t1	IPR017972	Cytochrome P450, conserved site
JU3128_g6663.t1	IPR000225	Armadillo
JU3128_g6663.t1	IPR016024	Armadillo-type fold
JU3128_g6663.t1	IPR015403	Mon2/Sec7/BIG1-like, HDS
JU3128_g21337.t4	IPR023260	Cysteine/serine-rich nuclear protein family
JU3128_g21337.t4	IPR031972	Cysteine/serine-rich nuclear protein, N-terminal domain
JU3128_g14210.t1	IPR000772	Ricin B, lectin domain
JU3128_g14210.t1	IPR001173	Glycosyltransferase 2-like
JU3128_g14210.t1	IPR035992	Ricin B-like lectins
JU3128_g14210.t1	IPR045885	N-acetylgalactosaminyltransferase
JU3128_g14210.t1	IPR029044	Nucleotide-diphospho-sugar transferases
JU3128_g19890.t1	IPR007808	Transcription elongation factor 1
JU3128_g19890.t1	IPR038567	Transcription elongation factor 1 superfamily
JU3128_g9219.t1	IPR000535	Major sperm protein (MSP) domain
JU3128_g9219.t1	IPR013783	Immunoglobulin-like fold
JU3128_g9219.t1	IPR008962	PapD-like superfamily
JU3128_g17013.t2	IPR008491	CDK5 regulatory subunit-associated protein 3
JU3128_g288.t1	IPR036259	MFS transporter superfamily
JU3128_g288.t1	IPR050327	Proton-linked Monocarboxylate Transporter
JU3128_g288.t1	IPR011701	Major facilitator superfamily
JU3128_g6209.t1	IPR008494	Protein of unknown function DUF776
JU3128_g15491.t1	IPR045002	Delta(3,5)-Delta(2,4)-dienoyl-CoA isomerase Ech1-like
JU3128_g15491.t1	IPR029045	ClpP/crotonase-like domain superfamily
JU3128_g15491.t1	IPR014748	Enoyl-CoA hydratase, C-terminal
JU3128_g15491.t1	IPR001753	Enoyl-CoA hydratase/isomerase
JU3128_g12886.t1	IPR055271	Neuron-derived neurotrophic factor, first Fn(III) domain
JU3128_g12886.t1	IPR045805	Protein NDNF, C-terminal
JU3128_g12886.t1	IPR019326	Protein NDNF
JU3128_g12886.t1	IPR056225	Neuron-derived neurotrophic factor, N-terminal domain
JU3128_g21618.t1	IPR000760	Inositol monophosphatase-like
JU3128_g21618.t1	IPR020550	Inositol monophosphatase, conserved site
JU3128_g21618.t1	IPR050725	CysQ/Inositol Monophosphatase
JU3128_g17702.t1	IPR000609	7TM GPCR, serpentine receptor class g (Srg)
JU3128_g3226.t1	IPR051856	Cell Surface Receptor and E3 Ligase Protein
JU3128_g3226.t1	IPR012858	Dendritic cell-specific transmembrane protein-like
JU3128_g12632.t1	IPR005552	Scramblase
JU3128_g19255.t1	IPR011012	Longin-like domain superfamily
JU3128_g19255.t1	IPR006722	Trafficking protein particle complex subunit 2
JU3128_g2704.t1	IPR003582	ShKT domain
JU3128_g8498.t1	IPR006150	Cysteine-rich repeat
JU3128_g9391.t1	IPR019420	7TM GPCR, serpentine receptor class bc (Srbc)
JU3128_g15056.t1	IPR016187	C-type lectin fold
JU3128_g15056.t1	IPR001304	C-type lectin-like
JU3128_g15056.t1	IPR000859	CUB domain
JU3128_g15056.t1	IPR035914	Spermadhesin, CUB domain superfamily
JU3128_g15056.t1	IPR050976	Snake venom C-type lectin-like
JU3128_g15056.t1	IPR016186	C-type lectin-like/link domain superfamily
JU3128_g15056.t1	IPR018378	C-type lectin, conserved site
JU3128_g13566.t1	IPR034907	Nucleoside diphosphate kinase-like domain
JU3128_g13566.t1	IPR036850	Nucleoside diphosphate kinase-like domain superfamily
JU3128_g14543.t1	IPR002048	EF-hand domain
JU3128_g14543.t1	IPR011992	EF-hand domain pair
JU3128_g14543.t1	IPR018247	EF-Hand 1, calcium-binding site
JU3128_g14543.t1	IPR050230	Calmodulin/Myosin light chain/Troponin C-like
JU3128_g19443.t1	IPR004092	Mbt repeat
JU3128_g10335.t1	IPR029058	Alpha/Beta hydrolase fold
JU3128_g10335.t1	IPR049492	BD-FAE-like domain
JU3128_g14300.t1	IPR020846	Major facilitator superfamily domain
JU3128_g14300.t1	IPR036259	MFS transporter superfamily
JU3128_g14300.t1	IPR044770	Protein spinster-like
JU3128_g14300.t1	IPR011701	Major facilitator superfamily
JU3128_g21930.t1	IPR006652	Kelch repeat type 1
JU3128_g21930.t1	IPR015915	Kelch-type beta-propeller
JU3128_g21930.t1	IPR052392	Kelch repeat and BTB domain-containing protein
JU3128_g7782.t1	IPR002486	Nematode cuticle collagen, N-terminal
JU3128_g13730.t1	IPR051425	Formin Homology
JU3128_g14653.t1	IPR007220	Origin recognition complex, subunit 2
JU3128_g14653.t1	IPR056772	Origin recognition complex subunit 2, RecA-like domain
JU3128_g14653.t1	IPR056773	Origin recognition complex subunit 2, winged-helix domain
JU3128_g2692.t1	IPR004878	Otopetrin
JU3128_g7021.t1	IPR004808	AP endonuclease 1
JU3128_g7021.t1	IPR036691	Endonuclease/exonuclease/phosphatase superfamily
JU3128_g7021.t1	IPR005135	Endonuclease/exonuclease/phosphatase
JU3128_g4424.t1	IPR010111	Kynureninase
JU3128_g4424.t1	IPR015424	Pyridoxal phosphate-dependent transferase
JU3128_g4424.t1	IPR015421	Pyridoxal phosphate-dependent transferase, major domain
JU3128_g4424.t1	IPR015422	Pyridoxal phosphate-dependent transferase, small domain
JU3128_g9114.t1	IPR019423	7TM GPCR, serpentine receptor class j (Srj)
JU3128_g16585.t1	IPR001680	WD40 repeat
JU3128_g16585.t1	IPR036322	WD40-repeat-containing domain superfamily
JU3128_g16585.t1	IPR057041	SCAP, N-terminal
JU3128_g16585.t1	IPR030225	Sterol regulatory element-binding protein cleavage-activating protein
JU3128_g16585.t1	IPR053958	HMGCR/SNAP/NPC1-like, sterol-sensing domain
JU3128_g16585.t1	IPR000731	Sterol-sensing domain
JU3128_g16585.t1	IPR015943	WD40/YVTN repeat-like-containing domain superfamily
JU3128_g22453.t1	IPR029072	YebC-like
JU3128_g22453.t1	IPR002876	Transcriptional regulator TACO1-like
JU3128_g22453.t1	IPR049083	TACO1/YebC-like, N-terminal domain
JU3128_g22453.t1	IPR048300	TACO1/YebC-like, second and third domains
JU3128_g22453.t1	IPR026564	Transcriptional regulator TACO1-like, domain 3
JU3128_g22453.t1	IPR017856	Integrase-like, N-terminal
JU3128_g3442.t1	IPR002213	UDP-glucuronosyl/UDP-glucosyltransferase
JU3128_g3442.t1	IPR050271	UDP-glycosyltransferase
JU3128_g8885.t1	IPR027913	Protein of unknown function DUF4473
JU3128_g16399.t2	IPR051647	Mediator complex subunit 12
JU3128_g18567.t1	IPR011333	SKP1/BTB/POZ domain superfamily
JU3128_g18567.t1	IPR045068	BTB/POZ domain-containing adapter for CUL3-mediated RhoA degradation protein 1-3
JU3128_g18567.t1	IPR000210	BTB/POZ domain
JU3128_g18567.t1	IPR003131	Potassium channel tetramerisation-type BTB domain
JU3128_g979.t1	IPR056676	Domain of unknown function DUF7774
JU3128_g21644.t1	IPR004313	Acireductone dioxygenase ARD family
JU3128_g21644.t1	IPR011051	RmlC-like cupin domain superfamily
JU3128_g21644.t1	IPR014710	RmlC-like jelly roll fold
JU3128_g21644.t1	IPR027496	Acireductone dioxygenase, eukaryotes
JU3128_g9867.t2	IPR003582	ShKT domain
JU3128_g10346.t1	IPR000719	Protein kinase domain
JU3128_g10346.t1	IPR017441	Protein kinase, ATP binding site
JU3128_g10346.t1	IPR011009	Protein kinase-like domain superfamily
JU3128_g10346.t1	IPR008271	Serine/threonine-protein kinase, active site
JU3128_g10540.t1	IPR008266	Tyrosine-protein kinase, active site
JU3128_g10540.t1	IPR000095	CRIB domain
JU3128_g10540.t1	IPR001452	SH3 domain
JU3128_g10540.t1	IPR000719	Protein kinase domain
JU3128_g10540.t1	IPR001245	Serine-threonine/tyrosine-protein kinase, catalytic domain
JU3128_g10540.t1	IPR020635	Tyrosine-protein kinase, catalytic domain
JU3128_g10540.t1	IPR036028	SH3-like domain superfamily
JU3128_g10540.t1	IPR055175	ACK/TNK-like, SAM domain
JU3128_g10540.t1	IPR011009	Protein kinase-like domain superfamily
JU3128_g10540.t1	IPR017441	Protein kinase, ATP binding site
JU3128_g10540.t1	IPR050198	Non-receptor tyrosine kinases involved in cell signaling
JU3128_g9227.t1	IPR015943	WD40/YVTN repeat-like-containing domain superfamily
JU3128_g9227.t1	IPR036322	WD40-repeat-containing domain superfamily
JU3128_g9227.t1	IPR037379	WDR74/Nsa1
JU3128_g9227.t1	IPR001680	WD40 repeat
JU3128_g9227.t1	IPR018247	EF-Hand 1, calcium-binding site
JU3128_g1965.t1	IPR000536	Nuclear hormone receptor, ligand-binding domain
JU3128_g1965.t1	IPR001628	Zinc finger, nuclear hormone receptor-type
JU3128_g1965.t1	IPR051152	Caenorhabditis elegans Orphan Nuclear Receptors
JU3128_g1965.t1	IPR035500	Nuclear hormone receptor-like domain superfamily
JU3128_g1965.t1	IPR013088	Zinc finger, NHR/GATA-type
JU3128_g4359.t1	IPR046341	SET domain superfamily
JU3128_g4359.t1	IPR001214	SET domain
JU3128_g4359.t1	IPR053105	Class V-like SAM-binding domain-containing protein
JU3128_g5541.t1	IPR025770	Protein-S-isoprenylcysteine O-methyltransferase
JU3128_g5541.t1	IPR007269	Isoprenylcysteine carboxyl methyltransferase
JU3128_g11622.t1	IPR015422	Pyridoxal phosphate-dependent transferase, small domain
JU3128_g11622.t1	IPR015421	Pyridoxal phosphate-dependent transferase, major domain
JU3128_g11622.t1	IPR005814	Aminotransferase class-III
JU3128_g11622.t1	IPR015424	Pyridoxal phosphate-dependent transferase
JU3128_g11622.t1	IPR049704	Aminotransferases class-III pyridoxal-phosphate attachment site
JU3128_g12852.t1	IPR001054	Adenylyl cyclase class-3/4/guanylyl cyclase
JU3128_g12852.t1	IPR028082	Periplasmic binding protein-like I
JU3128_g12852.t1	IPR011009	Protein kinase-like domain superfamily
JU3128_g12852.t1	IPR018297	Adenylyl cyclase class-4/guanylyl cyclase, conserved site
JU3128_g12852.t1	IPR001828	Receptor, ligand binding region
JU3128_g12852.t1	IPR029787	Nucleotide cyclase
JU3128_g12852.t1	IPR050401	Cyclic nucleotide synthase
JU3128_g12852.t1	IPR001245	Serine-threonine/tyrosine-protein kinase, catalytic domain
JU3128_g12852.t1	IPR000719	Protein kinase domain
JU3128_g15319.t1	IPR001180	Citron homology (CNH) domain
JU3128_g15319.t1	IPR050839	Rho-associated Serine/Threonine Kinase
JU3128_g15319.t1	IPR046349	C1-like domain superfamily
JU3128_g15319.t1	IPR001849	Pleckstrin homology domain
JU3128_g15319.t1	IPR002219	Protein kinase C-like, phorbol ester/diacylglycerol-binding domain
JU3128_g15319.t1	IPR011993	PH-like domain superfamily
JU3128_g20901.t1	IPR012606	Small ribosomal subunit protein uS15, N-terminal
JU3128_g20901.t1	IPR000589	Small ribosomal subunit protein uS15
JU3128_g20901.t1	IPR023029	Small ribosomal subunit protein uS15, archaea/eukaryotes
JU3128_g20901.t1	IPR009068	uS15/NS1, RNA-binding domain superfamily
JU3128_g22551.t1	IPR020568	Ribosomal protein uS5 domain 2-type superfamily
JU3128_g22551.t1	IPR050080	Ribonuclease PH
JU3128_g22551.t1	IPR036345	Exoribonuclease, PH domain 2 superfamily
JU3128_g22551.t1	IPR027408	PNPase/RNase PH domain superfamily
JU3128_g22551.t1	IPR001247	Exoribonuclease, phosphorolytic domain 1
JU3128_g20766.t1	IPR017943	Bactericidal permeability-increasing protein, alpha/beta domain superfamily
JU3128_g20766.t1	IPR032942	BPI/LBP/Plunc family
JU3128_g20766.t1	IPR017942	Lipid-binding serum glycoprotein, N-terminal
JU3128_g20766.t1	IPR001124	Lipid-binding serum glycoprotein, C-terminal
JU3128_g14075.t1	IPR045001	Developmentally regulated GTP-binding protein
JU3128_g14580.t1	IPR005599	GPI mannosyltransferase
JU3128_g8301.t1	IPR027640	Kinesin-like protein
JU3128_g8301.t1	IPR001752	Kinesin motor domain
JU3128_g8301.t1	IPR027417	P-loop containing nucleoside triphosphate hydrolase
JU3128_g8301.t1	IPR036961	Kinesin motor domain superfamily
JU3128_g10955.t1	IPR019429	7TM GPCR, serpentine chemoreceptor class i (Sri)
JU3128_g13194.t1	IPR010334	mRNA-decapping enzyme subunit 1
JU3128_g13194.t1	IPR011993	PH-like domain superfamily
JU3128_g13194.t1	IPR031953	mRNA-decapping enzyme, C-terminal
JU3128_g4731.t1	IPR001873	Epithelial sodium channel
JU3128_g15220.t2	IPR025800	Calmodulin-lysine N-methyltransferase
JU3128_g15220.t2	IPR029003	CENP-S/Mhf1
JU3128_g15220.t2	IPR029063	S-adenosyl-L-methionine-dependent methyltransferase superfamily
JU3128_g15220.t2	IPR009072	Histone-fold
JU3128_g15220.t2	IPR019410	Lysine methyltransferase
JU3128_g5177.t1	IPR023395	Mitochondrial carrier protein domain superfamily
JU3128_g5177.t1	IPR002113	ADP/ATP carrier protein, eukaryotic type
JU3128_g5177.t1	IPR018108	Mitochondrial carrier protein, transmembrane region
JU3128_g5177.t1	IPR002067	Mitochondrial carrier protein
JU3128_g10419.t1	IPR018000	Neurotransmitter-gated ion-channel, conserved site
JU3128_g10419.t1	IPR038050	Neuronal acetylcholine receptor
JU3128_g10419.t1	IPR002394	Nicotinic acetylcholine receptor
JU3128_g10419.t1	IPR006201	Neurotransmitter-gated ion-channel
JU3128_g10419.t1	IPR006029	Neurotransmitter-gated ion-channel transmembrane domain
JU3128_g10419.t1	IPR036719	Neurotransmitter-gated ion-channel transmembrane domain superfamily
JU3128_g10419.t1	IPR036734	Neurotransmitter-gated ion-channel ligand-binding domain superfamily
JU3128_g10419.t1	IPR006202	Neurotransmitter-gated ion-channel ligand-binding domain
JU3128_g20783.t1	IPR019139	Leucine-rich repeat flightless-interacting protein 1/2
JU3128_g15672.t2	IPR007757	MT-A70-like
JU3128_g15672.t2	IPR029063	S-adenosyl-L-methionine-dependent methyltransferase superfamily
JU3128_g15672.t2	IPR002052	DNA methylase, N-6 adenine-specific, conserved site
JU3128_g20333.t1	IPR002542	T20D4.11-like domain
JU3128_g16899.t1	IPR012885	Sdz-33, F-box domain
JU3128_g846.t1	IPR021150	Ubiquinol-cytochrome c chaperone
JU3128_g846.t1	IPR007129	Ubiquinol-cytochrome c chaperone, CBP3
JU3128_g17018.t1	IPR038765	Papain-like cysteine peptidase superfamily
JU3128_g17018.t1	IPR000668	Peptidase C1A, papain C-terminal
JU3128_g17018.t1	IPR013201	Cathepsin propeptide inhibitor domain (I29)
JU3128_g17018.t1	IPR025661	Cysteine peptidase, asparagine active site
JU3128_g17018.t1	IPR013128	Peptidase C1A
JU3128_g17018.t1	IPR039417	Papain-like cysteine endopeptidase
JU3128_g17018.t1	IPR000169	Cysteine peptidase, cysteine active site
JU3128_g11224.t1	IPR036026	Seven-hairpin glycosidases
JU3128_g11224.t1	IPR001382	Glycoside hydrolase family 47
JU3128_g11224.t1	IPR012341	Six-hairpin glycosidase-like superfamily
JU3128_g11224.t1	IPR044674	ER degradation-enhancing alpha-mannosidase-like protein 1/2/3
JU3128_g3321.t1	IPR008901	Alkaline ceramidase
JU3128_g815.t2	IPR007647	RNA polymerase Rpb2, domain 5
JU3128_g815.t2	IPR037034	RNA polymerase Rpb2, domain 2 superfamily
JU3128_g815.t2	IPR037033	DNA-directed RNA polymerase, subunit 2, hybrid-binding domain superfamily
JU3128_g815.t2	IPR007641	RNA polymerase Rpb2, domain 7
JU3128_g815.t2	IPR007642	RNA polymerase Rpb2, domain 2
JU3128_g815.t2	IPR007646	RNA polymerase Rpb2, domain 4
JU3128_g815.t2	IPR007121	RNA polymerase, beta subunit, conserved site
JU3128_g815.t2	IPR007645	RNA polymerase Rpb2, domain 3
JU3128_g815.t2	IPR007644	RNA polymerase, beta subunit, protrusion
JU3128_g815.t2	IPR014724	RNA polymerase Rpb2, OB-fold
JU3128_g815.t2	IPR015712	DNA-directed RNA polymerase, subunit 2
JU3128_g815.t2	IPR007120	DNA-directed RNA polymerase, subunit 2, hybrid-binding domain
JU3128_g9645.t1	IPR019422	7TM GPCR, serpentine receptor class h (Srh)
JU3128_g9645.t1	IPR053220	Nematode receptor-like serpentine class H
JU3128_g11803.t1	IPR015943	WD40/YVTN repeat-like-containing domain superfamily
JU3128_g11803.t1	IPR001680	WD40 repeat
JU3128_g11803.t1	IPR037867	COMPASS component Swd2/WDR82
JU3128_g11803.t1	IPR036322	WD40-repeat-containing domain superfamily
JU3128_g3584.t1	IPR051080	Nematode receptor-like serpentine class alpha
JU3128_g3584.t1	IPR000344	7TM GPCR, serpentine receptor class a (Sra)
JU3128_g18486.t1	IPR003326	TRA-1 regulated
JU3128_g19616.t1	IPR001054	Adenylyl cyclase class-3/4/guanylyl cyclase
JU3128_g19616.t1	IPR001245	Serine-threonine/tyrosine-protein kinase, catalytic domain
JU3128_g19616.t1	IPR011009	Protein kinase-like domain superfamily
JU3128_g19616.t1	IPR029787	Nucleotide cyclase
JU3128_g19616.t1	IPR000719	Protein kinase domain
JU3128_g19616.t1	IPR050401	Cyclic nucleotide synthase
JU3128_g19616.t1	IPR028082	Periplasmic binding protein-like I
JU3128_g651.t1	IPR000276	G protein-coupled receptor, rhodopsin-like
JU3128_g651.t1	IPR017452	GPCR, rhodopsin-like, 7TM
JU3128_g651.t1	IPR053071	GPCR1-related receptor
JU3128_g14492.t1	IPR016697	Aquaporin 11/12
JU3128_g14492.t1	IPR023271	Aquaporin-like
JU3128_g14492.t1	IPR051883	Aquaporin-11/12 water channel
JU3128_g18022.t1	IPR035914	Spermadhesin, CUB domain superfamily
JU3128_g19540.t1	IPR032675	Leucine-rich repeat domain superfamily
JU3128_g12725.t1	IPR011935	Conserved hypothetical protein CHP02231
JU3128_g12725.t1	IPR025554	Domain of unknown function DUF4140
JU3128_g12725.t1	IPR037291	Domain of unknown function DUF4139
JU3128_g3631.t1	IPR019421	7TM GPCR, serpentine receptor class d (Srd)
JU3128_g3631.t1	IPR050920	Nematode receptor-like class delta
JU3128_g7015.t1	IPR005312	Protein of unknown function DUF1759
JU3128_g2554.t1	IPR041496	YitH/HolE, acetyltransferase (GNAT) domain
JU3128_g2554.t1	IPR000182	GNAT domain
JU3128_g2554.t1	IPR016181	Acyl-CoA N-acyltransferase
JU3128_g11403.t1	IPR026770	Ribonuclease kappa
JU3128_g1697.t1	IPR052823	SXP/RAL-2-related
JU3128_g1697.t1	IPR003677	SXP/RAL-2 family protein Ani s 5-like, cation-binding domain
JU3128_g17626.t1	IPR005515	Vitelline membrane outer layer protein I (VOMI)
JU3128_g17626.t1	IPR036706	Vitelline membrane outer layer protein I (VOMI) superfamily
JU3128_g2202.t1	IPR012877	Uncharacterised oxidoreductase Dhs-27
JU3128_g2202.t1	IPR011009	Protein kinase-like domain superfamily
JU3128_g2202.t1	IPR052961	Oxidoreductase and Kinase-like Enzymes
JU3128_g2202.t1	IPR015897	CHK kinase-like
JU3128_g6786.t2	IPR001766	Fork head domain
JU3128_g6786.t2	IPR036390	Winged helix DNA-binding domain superfamily
JU3128_g6786.t2	IPR036388	Winged helix-like DNA-binding domain superfamily
JU3128_g8945.t1	IPR033438	Modulator of levamisole receptor-1
JU3128_g17357.t1	IPR000742	EGF-like domain
JU3128_g17357.t1	IPR051022	Notch Signaling and Cell Fate Determination
JU3128_g17357.t1	IPR001873	Epithelial sodium channel
JU3128_g17357.t1	IPR001881	EGF-like calcium-binding domain
JU3128_g13810.t1	IPR001791	Laminin G domain
JU3128_g13810.t1	IPR000742	EGF-like domain
JU3128_g13810.t1	IPR050372	Neurexin-related cell adhesion and synaptic protein
JU3128_g13810.t1	IPR013320	Concanavalin A-like lectin/glucanase domain superfamily
JU3128_g4232.t1	IPR003839	7TM GPCR, serpentine receptor class u (Sru)
JU3128_g18081.t1	IPR011333	SKP1/BTB/POZ domain superfamily
JU3128_g18081.t1	IPR000210	BTB/POZ domain
JU3128_g14164.t1	IPR003228	Transcription initiation factor TFIID subunit 12 domain
JU3128_g14164.t1	IPR009072	Histone-fold
JU3128_g14164.t1	IPR037794	Transcription initiation factor TFIID subunit 12
JU3128_g2035.t1	IPR007148	Small-subunit processome, Utp12
JU3128_g2035.t1	IPR052414	U3 small nucleolar RNA-associated WD repeat-containing protein
JU3128_g5090.t1	IPR002601	C6 domain
JU3128_g15466.t1	IPR036457	PPM-type phosphatase-like domain superfamily
JU3128_g15466.t1	IPR053287	PP2C-like domain-containing protein
JU3128_g15466.t1	IPR001932	PPM-type phosphatase-like domain
JU3128_g15492.t1	IPR008574	Interactor of ZYG-11, nematodes
JU3128_g18395.t1	IPR000210	BTB/POZ domain
JU3128_g18395.t1	IPR011333	SKP1/BTB/POZ domain superfamily
JU3128_g18395.t1	IPR052664	BTB and MATH domain-containing protein
JU3128_g20437.t1	IPR013730	Fyv7/TAP26
JU3128_g11235.t1	IPR008166	Glycosyltransferase family 92
JU3128_g11235.t1	IPR052012	Glycosyltransferase_92
JU3128_g13684.t1	IPR009716	Ferroportin-1
JU3128_g13684.t1	IPR036259	MFS transporter superfamily
JU3128_g2304.t1	IPR048420	Zap1-like, C2H2 zinc finger 1
JU3128_g2304.t1	IPR013087	Zinc finger C2H2-type
JU3128_g2711.t1	IPR006201	Neurotransmitter-gated ion-channel
JU3128_g2711.t1	IPR036734	Neurotransmitter-gated ion-channel ligand-binding domain superfamily
JU3128_g2711.t1	IPR036719	Neurotransmitter-gated ion-channel transmembrane domain superfamily
JU3128_g2711.t1	IPR006202	Neurotransmitter-gated ion-channel ligand-binding domain
JU3128_g2711.t1	IPR018000	Neurotransmitter-gated ion-channel, conserved site
JU3128_g2711.t1	IPR038050	Neuronal acetylcholine receptor
JU3128_g2711.t1	IPR006029	Neurotransmitter-gated ion-channel transmembrane domain
JU3128_g8882.t1	IPR036259	MFS transporter superfamily
JU3128_g8882.t1	IPR051068	Major Facilitator Superfamily Domain-Containing Protein
JU3128_g8882.t1	IPR011701	Major facilitator superfamily
JU3128_g8882.t1	IPR020846	Major facilitator superfamily domain
JU3128_g22529.t1	IPR002130	Cyclophilin-type peptidyl-prolyl cis-trans isomerase domain
JU3128_g22529.t1	IPR020892	Cyclophilin-type peptidyl-prolyl cis-trans isomerase, conserved site
JU3128_g22529.t1	IPR029000	Cyclophilin-like domain superfamily
JU3128_g22529.t1	IPR024936	Cyclophilin-type peptidyl-prolyl cis-trans isomerase
JU3128_g2062.t1	IPR016186	C-type lectin-like/link domain superfamily
JU3128_g2062.t1	IPR001304	C-type lectin-like
JU3128_g2062.t1	IPR016187	C-type lectin fold
JU3128_g2062.t1	IPR055578	Domain of unknown function DUF7154
JU3128_g15864.t1	IPR000504	RNA recognition motif domain
JU3128_g15864.t1	IPR035979	RNA-binding domain superfamily
JU3128_g15864.t1	IPR012677	Nucleotide-binding alpha-beta plait domain superfamily
JU3128_g15864.t1	IPR050907	Serine/Arginine-Rich Splicing Factor
JU3128_g16506.t1	IPR023614	Porin domain superfamily
JU3128_g16506.t1	IPR037930	Tom40
JU3128_g16506.t1	IPR027246	Eukaryotic porin/Tom40
JU3128_g16136.t1	IPR050626	Peptidase M16
JU3128_g16136.t1	IPR011249	Metalloenzyme, LuxS/M16 peptidase-like
JU3128_g16136.t1	IPR032632	Peptidase M16, middle/third domain
JU3128_g16136.t1	IPR007863	Peptidase M16, C-terminal
JU3128_g1116.t1	IPR029787	Nucleotide cyclase
JU3128_g1116.t1	IPR001054	Adenylyl cyclase class-3/4/guanylyl cyclase
JU3128_g21745.t1	IPR018817	7TM GPCR, serpentine receptor class z (Srz)
JU3128_g21790.t1	IPR052664	BTB and MATH domain-containing protein
JU3128_g21790.t1	IPR011333	SKP1/BTB/POZ domain superfamily
JU3128_g21790.t1	IPR002083	MATH/TRAF domain
JU3128_g21790.t1	IPR000210	BTB/POZ domain
JU3128_g15410.t1	IPR008160	Collagen triple helix repeat
JU3128_g15410.t1	IPR002486	Nematode cuticle collagen, N-terminal
JU3128_g21954.t1	IPR013087	Zinc finger C2H2-type
JU3128_g21954.t1	IPR036236	Zinc finger C2H2 superfamily
JU3128_g14602.t1	IPR052907	Beta-lactamase/esterase domain-containing protein
JU3128_g14602.t1	IPR012338	Beta-lactamase/transpeptidase-like
JU3128_g14602.t1	IPR001466	Beta-lactamase-related
JU3128_g8281.t1	IPR017850	Alkaline-phosphatase-like, core domain superfamily
JU3128_g8281.t1	IPR044929	DNA/RNA non-specific endonuclease superfamily
JU3128_g8281.t1	IPR002591	Type I phosphodiesterase/nucleotide pyrophosphatase/phosphate transferase
JU3128_g653.t1	IPR001054	Adenylyl cyclase class-3/4/guanylyl cyclase
JU3128_g653.t1	IPR029787	Nucleotide cyclase
JU3128_g653.t1	IPR011645	Haem NO binding associated
JU3128_g653.t1	IPR038158	H-NOX domain superfamily
JU3128_g653.t1	IPR011644	Heme NO-binding
JU3128_g653.t1	IPR042463	Haem NO binding associated domain superfamily
JU3128_g653.t1	IPR024096	NO signalling/Golgi transport ligand-binding domain superfamily
JU3128_g653.t1	IPR018297	Adenylyl cyclase class-4/guanylyl cyclase, conserved site
JU3128_g21578.t1	IPR027777	Dynactin subunit 6
JU3128_g21578.t1	IPR011004	Trimeric LpxA-like superfamily
JU3128_g10294.t1	IPR001810	F-box domain
JU3128_g10294.t1	IPR002900	Domain of unknown function DUF38/FTH, Caenorhabditis species
JU3128_g10294.t1	IPR040161	F-box A protein FB224
JU3128_g10294.t1	IPR041426	Mos1 transposase, HTH domain
JU3128_g16443.t1	IPR001206	Diacylglycerol kinase, catalytic domain
JU3128_g16443.t1	IPR017438	Inorganic polyphosphate/ATP-NAD kinase, N-terminal
JU3128_g16443.t1	IPR050187	Lipid Phosphate Formation and Regulation
JU3128_g16443.t1	IPR016064	NAD kinase/diacylglycerol kinase-like domain superfamily
JU3128_g13528.t1	IPR001356	Homeodomain
JU3128_g13528.t1	IPR006899	Hepatocyte nuclear factor 1, N-terminal
JU3128_g13528.t1	IPR009057	Homedomain-like superfamily
JU3128_g13528.t1	IPR010982	Lambda repressor-like, DNA-binding domain superfamily
JU3128_g13528.t1	IPR044869	HNF-1, POU-specific (POUs) atypical domain
JU3128_g13528.t1	IPR040363	Homeobox-containing protein 1
JU3128_g13528.t1	IPR044866	HNF-1, dimerization domain
JU3128_g20478.t1	IPR018159	Spectrin/alpha-actinin
JU3128_g20478.t1	IPR011992	EF-hand domain pair
JU3128_g20478.t1	IPR002048	EF-hand domain
JU3128_g20478.t1	IPR018247	EF-Hand 1, calcium-binding site
JU3128_g20478.t1	IPR002017	Spectrin repeat
JU3128_g20843.t1	IPR015955	Lactate dehydrogenase/glycoside hydrolase, family 4, C-terminal
JU3128_g20843.t1	IPR001252	Malate dehydrogenase, active site
JU3128_g20843.t1	IPR010097	Malate dehydrogenase, type 1
JU3128_g20843.t1	IPR001236	Lactate/malate dehydrogenase, N-terminal
JU3128_g20843.t1	IPR001557	L-lactate/malate dehydrogenase
JU3128_g20843.t1	IPR022383	Lactate/malate dehydrogenase, C-terminal
JU3128_g20843.t1	IPR036291	NAD(P)-binding domain superfamily
JU3128_g17190.t1	IPR036259	MFS transporter superfamily
JU3128_g17823.t1	IPR019428	7TM GPCR, serpentine receptor class r (Str)
JU3128_g9331.t1	IPR001628	Zinc finger, nuclear hormone receptor-type
JU3128_g9331.t1	IPR035500	Nuclear hormone receptor-like domain superfamily
JU3128_g9331.t1	IPR000536	Nuclear hormone receptor, ligand-binding domain
JU3128_g9331.t1	IPR013088	Zinc finger, NHR/GATA-type
JU3128_g2643.t1	IPR019430	7TM GPCR, serpentine receptor class x (Srx)
JU3128_g2643.t1	IPR017452	GPCR, rhodopsin-like, 7TM
JU3128_g20534.t1	IPR000953	Chromo/chromo shadow domain
JU3128_g20534.t1	IPR016197	Chromo-like domain superfamily
JU3128_g20534.t1	IPR023780	Chromo domain
JU3128_g10106.t1	IPR000953	Chromo/chromo shadow domain
JU3128_g10106.t1	IPR016197	Chromo-like domain superfamily
JU3128_g10106.t1	IPR023780	Chromo domain
JU3128_g15713.t1	IPR002921	Fungal lipase-type domain
JU3128_g15713.t1	IPR029058	Alpha/Beta hydrolase fold
JU3128_g760.t1	IPR006195	Aminoacyl-tRNA synthetase, class II
JU3128_g760.t1	IPR045864	Class II Aminoacyl-tRNA synthetase/Biotinyl protein ligase (BPL) and lipoyl protein ligase (LPL)
JU3128_g760.t1	IPR000738	WHEP-TRS domain
JU3128_g760.t1	IPR033731	Glycyl-tRNA synthetase-like core domain
JU3128_g760.t1	IPR004154	Anticodon-binding
JU3128_g760.t1	IPR002315	Glycyl-tRNA synthetase
JU3128_g760.t1	IPR009068	uS15/NS1, RNA-binding domain superfamily
JU3128_g760.t1	IPR036621	Anticodon-binding domain superfamily
JU3128_g760.t1	IPR002314	Aminoacyl-tRNA synthetase, class II (G/ P/ S/T)
JU3128_g760.t1	IPR027031	Glycyl-tRNA synthetase/DNA polymerase subunit gamma-2
JU3128_g16091.t3	IPR011989	Armadillo-like helical
JU3128_g16091.t3	IPR016024	Armadillo-type fold
JU3128_g16091.t3	IPR045789	Protein inscuteable homologue, C-terminal domain
JU3128_g16091.t3	IPR039921	Inscuteable
JU3128_g1681.t1	IPR001628	Zinc finger, nuclear hormone receptor-type
JU3128_g1681.t1	IPR000536	Nuclear hormone receptor, ligand-binding domain
JU3128_g1681.t1	IPR051152	Caenorhabditis elegans Orphan Nuclear Receptors
JU3128_g1681.t1	IPR049636	Hepatocyte nuclear factor 4-like, DNA-binding domain
JU3128_g1681.t1	IPR035500	Nuclear hormone receptor-like domain superfamily
JU3128_g1681.t1	IPR013088	Zinc finger, NHR/GATA-type
JU3128_g764.t1	IPR015943	WD40/YVTN repeat-like-containing domain superfamily
JU3128_g764.t1	IPR019775	WD40 repeat, conserved site
JU3128_g764.t1	IPR001680	WD40 repeat
JU3128_g764.t1	IPR020472	PAC1/LIS1-like, WD-40 repeat
JU3128_g764.t1	IPR036322	WD40-repeat-containing domain superfamily
JU3128_g764.t1	IPR022052	Histone-binding protein RBBP4-like, N-terminal
JU3128_g764.t1	IPR051972	Glutamate-rich WD repeat-containing
JU3128_g15643.t1	IPR052824	N6-methyladenosine RNA Methylation Regulator
JU3128_g7444.t1	IPR011989	Armadillo-like helical
JU3128_g7444.t1	IPR015403	Mon2/Sec7/BIG1-like, HDS
JU3128_g7444.t1	IPR046455	Sec7/BIG1-like, C-terminal domain
JU3128_g7444.t1	IPR016024	Armadillo-type fold
JU3128_g7027.t1	IPR008949	Isoprenoid synthase domain superfamily
JU3128_g7027.t1	IPR039702	Farnesyl pyrophosphate synthase-like
JU3128_g7027.t1	IPR000092	Polyprenyl synthetase-like
JU3128_g7027.t1	IPR033749	Polyprenyl synthetase, conserved site
JU3128_g21113.t1	IPR013057	Amino acid transporter, transmembrane domain
JU3128_g14814.t1	IPR035274	Protein of unknown function DUF5352
JU3128_g3014.t1	IPR002223	Pancreatic trypsin inhibitor Kunitz domain
JU3128_g3014.t1	IPR052861	BPTI/Kunitz domain-containing protein
JU3128_g3014.t1	IPR020901	Proteinase inhibitor I2, Kunitz, conserved site
JU3128_g3014.t1	IPR036880	Pancreatic trypsin inhibitor Kunitz domain superfamily
JU3128_g10245.t1	IPR036941	Receptor L-domain superfamily
JU3128_g10245.t1	IPR000494	Receptor L-domain
JU3128_g10245.t1	IPR053079	SPS2 domain-containing protein
JU3128_g15581.t1	IPR000307	Small ribosomal subunit protein bS16
JU3128_g15581.t1	IPR023803	Small ribosomal subunit protein bS16 domain superfamily
JU3128_g7786.t1	IPR000536	Nuclear hormone receptor, ligand-binding domain
JU3128_g7786.t1	IPR001628	Zinc finger, nuclear hormone receptor-type
JU3128_g7786.t1	IPR049636	Hepatocyte nuclear factor 4-like, DNA-binding domain
JU3128_g7786.t1	IPR013088	Zinc finger, NHR/GATA-type
JU3128_g7786.t1	IPR035500	Nuclear hormone receptor-like domain superfamily
JU3128_g7786.t1	IPR051152	Caenorhabditis elegans Orphan Nuclear Receptors
JU3128_g19494.t1	IPR051115	Lysosomal-associated transmembrane transporter
JU3128_g7575.t2	IPR016186	C-type lectin-like/link domain superfamily
JU3128_g7575.t2	IPR001304	C-type lectin-like
JU3128_g7575.t2	IPR006583	PAN-3 domain
JU3128_g7575.t2	IPR016187	C-type lectin fold
JU3128_g9573.t1	IPR035500	Nuclear hormone receptor-like domain superfamily
JU3128_g9573.t1	IPR001628	Zinc finger, nuclear hormone receptor-type
JU3128_g9573.t1	IPR051152	Caenorhabditis elegans Orphan Nuclear Receptors
JU3128_g9573.t1	IPR013088	Zinc finger, NHR/GATA-type
JU3128_g9573.t1	IPR049636	Hepatocyte nuclear factor 4-like, DNA-binding domain
JU3128_g9573.t1	IPR000536	Nuclear hormone receptor, ligand-binding domain
JU3128_g8172.t2	IPR006029	Neurotransmitter-gated ion-channel transmembrane domain
JU3128_g8172.t2	IPR006202	Neurotransmitter-gated ion-channel ligand-binding domain
JU3128_g8172.t2	IPR006201	Neurotransmitter-gated ion-channel
JU3128_g8172.t2	IPR036734	Neurotransmitter-gated ion-channel ligand-binding domain superfamily
JU3128_g8172.t2	IPR038050	Neuronal acetylcholine receptor
JU3128_g8172.t2	IPR006028	Gamma-aminobutyric acid A receptor/Glycine receptor alpha
JU3128_g8172.t2	IPR036719	Neurotransmitter-gated ion-channel transmembrane domain superfamily
JU3128_g22134.t1	IPR016040	NAD(P)-binding domain
JU3128_g22134.t1	IPR036291	NAD(P)-binding domain superfamily
JU3128_g2346.t1	IPR019427	7TM GPCR, serpentine receptor class w (Srw)
JU3128_g2346.t1	IPR017452	GPCR, rhodopsin-like, 7TM
JU3128_g8218.t1	IPR018045	Sulphate anion transporter, conserved site
JU3128_g8218.t1	IPR002645	STAS domain
JU3128_g8218.t1	IPR036513	STAS domain superfamily
JU3128_g8218.t1	IPR001902	SLC26A/SulP transporter
JU3128_g8218.t1	IPR011547	SLC26A/SulP transporter domain
JU3128_g2462.t1	IPR006588	Peptide N glycanase, PAW domain
JU3128_g2462.t1	IPR008979	Galactose-binding-like domain superfamily
JU3128_g2462.t1	IPR038680	PAW domain superfamily
JU3128_g19136.t1	IPR008164	Repeat of unknown function XGLTT
JU3128_g19137.t2	IPR008164	Repeat of unknown function XGLTT
JU3128_g8106.t1	IPR017050	Metallopeptidase, nematode
JU3128_g8106.t1	IPR001506	Peptidase M12A
JU3128_g8106.t1	IPR024079	Metallopeptidase, catalytic domain superfamily
JU3128_g8106.t1	IPR006026	Peptidase, metallopeptidase
JU3128_g7877.t1	IPR000781	Enhancer of rudimentary
JU3128_g7877.t1	IPR035912	Enhancer of rudimentary superfamily
JU3128_g2319.t1	IPR019422	7TM GPCR, serpentine receptor class h (Srh)
JU3128_g17030.t1	IPR036047	F-box-like domain superfamily
JU3128_g17030.t1	IPR001810	F-box domain
JU3128_g17030.t1	IPR002900	Domain of unknown function DUF38/FTH, Caenorhabditis species
JU3128_g17030.t1	IPR040161	F-box A protein FB224
JU3128_g10756.t1	IPR012337	Ribonuclease H-like superfamily
JU3128_g10756.t1	IPR036085	PAZ domain superfamily
JU3128_g10756.t1	IPR036397	Ribonuclease H superfamily
JU3128_g10756.t1	IPR032474	Protein argonaute, N-terminal
JU3128_g10756.t1	IPR014811	Argonaute, linker 1 domain
JU3128_g10756.t1	IPR003165	Piwi domain
JU3128_g10756.t1	IPR045246	Argonaute-like, PIWI domain
JU3128_g10756.t1	IPR003100	PAZ domain
JU3128_g10756.t1	IPR032473	Protein argonaute, Mid domain
JU3128_g10756.t1	IPR032472	Argonaute linker 2 domain
JU3128_g1975.t1	IPR053079	SPS2 domain-containing protein
JU3128_g1975.t1	IPR000494	Receptor L-domain
JU3128_g1975.t1	IPR036941	Receptor L-domain superfamily
JU3128_g21175.t1	IPR051155	Nematode Major Sperm
JU3128_g21175.t1	IPR013783	Immunoglobulin-like fold
JU3128_g21175.t1	IPR000535	Major sperm protein (MSP) domain
JU3128_g21175.t1	IPR008962	PapD-like superfamily
JU3128_g1348.t1	IPR042241	Gamma-tubulin complex component, C-terminal domain superfamily
JU3128_g1348.t1	IPR007259	Gamma-tubulin complex component protein
JU3128_g1348.t1	IPR040457	Gamma tubulin complex component, C-terminal
JU3128_g1348.t1	IPR041470	Gamma tubulin complex component protein, N-terminal
JU3128_g13436.t2	IPR040122	Importin beta family
JU3128_g13436.t2	IPR016024	Armadillo-type fold
JU3128_g13436.t2	IPR001494	Importin-beta, N-terminal domain
JU3128_g13436.t2	IPR041653	Importin repeat 4
JU3128_g13436.t2	IPR041389	Importin repeat 6
JU3128_g13436.t2	IPR057672	IPO4/5-like, TPR repeats domain
JU3128_g13436.t2	IPR011989	Armadillo-like helical
JU3128_g13436.t2	IPR000357	HEAT repeat
JU3128_g21385.t1	IPR000990	Innexin
JU3128_g17101.t1	IPR018817	7TM GPCR, serpentine receptor class z (Srz)
JU3128_g17893.t1	IPR023267	RNA (C5-cytosine) methyltransferase
JU3128_g17893.t1	IPR018314	RsmB/NOL1/NOP2-like, conserved site
JU3128_g17893.t1	IPR029063	S-adenosyl-L-methionine-dependent methyltransferase superfamily
JU3128_g17893.t1	IPR001678	SAM-dependent methyltransferase RsmB-F/NOP2-type domain
JU3128_g17893.t1	IPR011023	Nop2p
JU3128_g17893.t1	IPR023273	RNA (C5-cytosine) methyltransferase, NOP2
JU3128_g17893.t1	IPR049560	SAM-dependent methyltransferase RsmB-F/NOP2-type, catalytic core
JU3128_g21738.t1	IPR008588	Protein of unknown function DUF870, Caenorhabditis species
JU3128_g4331.t1	IPR017896	4Fe-4S ferredoxin-type, iron-sulphur binding domain
JU3128_g4331.t1	IPR017900	4Fe-4S ferredoxin, iron-sulphur binding, conserved site
JU3128_g4331.t1	IPR028261	Dihydroprymidine dehydrogenase domain II
JU3128_g4331.t1	IPR023753	FAD/NAD(P)-binding domain
JU3128_g4331.t1	IPR036188	FAD/NAD(P)-binding domain superfamily
JU3128_g4331.t1	IPR005720	Dihydroorotate dehydrogenase, catalytic
JU3128_g4331.t1	IPR009051	Alpha-helical ferredoxin
JU3128_g4331.t1	IPR013785	Aldolase-type TIM barrel
JU3128_g20856.t2	IPR005047	7TM GPCR, serpentine receptor class xa (Srxa)
JU3128_g3730.t1	IPR001356	Homeodomain
JU3128_g3730.t1	IPR009057	Homedomain-like superfamily
JU3128_g5995.t1	IPR002486	Nematode cuticle collagen, N-terminal
JU3128_g5995.t1	IPR008160	Collagen triple helix repeat
JU3128_g2081.t1	IPR000536	Nuclear hormone receptor, ligand-binding domain
JU3128_g2081.t1	IPR001628	Zinc finger, nuclear hormone receptor-type
JU3128_g2081.t1	IPR013088	Zinc finger, NHR/GATA-type
JU3128_g2081.t1	IPR035500	Nuclear hormone receptor-like domain superfamily
JU3128_g2081.t1	IPR049636	Hepatocyte nuclear factor 4-like, DNA-binding domain
JU3128_g16166.t1	IPR009828	CYRIA/CYRIB, Rac1 binding domain
JU3128_g16166.t1	IPR039789	CYFIP-related Rac1 interactor
JU3128_g20270.t1	IPR032466	Metal-dependent hydrolase
JU3128_g20270.t1	IPR006680	Amidohydrolase-related
JU3128_g20270.t1	IPR003764	N-acetylglucosamine-6-phosphate deacetylase
JU3128_g20270.t1	IPR011059	Metal-dependent hydrolase, composite domain superfamily
JU3128_g11429.t1	IPR036259	MFS transporter superfamily
JU3128_g11429.t1	IPR010291	Ion channel regulatory protein, UNC-93
JU3128_g11429.t1	IPR051617	UNC-93-like transmembrane regulator
JU3128_g20384.t1	IPR010625	CHCH
JU3128_g20384.t1	IPR039289	Mitochondrial intermembrane space import and assembly protein 40
JU3128_g5016.t3	IPR011496	Beta-N-acetylglucosaminidase, catalytic domain
JU3128_g5016.t3	IPR017853	Glycoside hydrolase superfamily
JU3128_g5016.t3	IPR051822	Glycosyl Hydrolase Family 84
JU3128_g6714.t1	IPR001534	Transthyretin-like
JU3128_g6714.t1	IPR038479	Transthyretin-like superfamily
JU3128_g7308.t1	IPR023333	Proteasome B-type subunit
JU3128_g7308.t1	IPR000243	Peptidase T1A, proteasome beta-subunit
JU3128_g7308.t1	IPR029055	Nucleophile aminohydrolases, N-terminal
JU3128_g7308.t1	IPR016050	Proteasome beta-type subunit, conserved site
JU3128_g7308.t1	IPR001353	Proteasome, subunit alpha/beta
JU3128_g15280.t1	IPR003937	Potassium channel, voltage dependent, KCNQ
JU3128_g15280.t1	IPR013821	Potassium channel, voltage dependent, KCNQ, C-terminal
JU3128_g15280.t1	IPR005821	Ion transport domain
JU3128_g15280.t1	IPR027359	Voltage-dependent channel domain superfamily
JU3128_g10577.t1	IPR013783	Immunoglobulin-like fold
JU3128_g10577.t1	IPR036116	Fibronectin type III superfamily
JU3128_g10577.t1	IPR003961	Fibronectin type III
JU3128_g10577.t1	IPR002602	Domain of unknown function DB
JU3128_g10577.t1	IPR003599	Immunoglobulin domain subtype
JU3128_g10577.t1	IPR007110	Immunoglobulin-like domain
JU3128_g10577.t1	IPR006150	Cysteine-rich repeat
JU3128_g10577.t1	IPR013151	Immunoglobulin-like beta-sandwich domain
JU3128_g10577.t1	IPR036179	Immunoglobulin-like domain superfamily
JU3128_g10577.t1	IPR050964	Striated Muscle Structural and Regulatory Protein
JU3128_g10577.t1	IPR003598	Immunoglobulin subtype 2
JU3128_g14567.t1	IPR050205	Calcium-dependent Serine/Threonine Protein Kinases
JU3128_g14567.t1	IPR000719	Protein kinase domain
JU3128_g14567.t1	IPR017441	Protein kinase, ATP binding site
JU3128_g14567.t1	IPR008271	Serine/threonine-protein kinase, active site
JU3128_g14567.t1	IPR011009	Protein kinase-like domain superfamily
JU3128_g8263.t1	IPR018108	Mitochondrial carrier protein, transmembrane region
JU3128_g8263.t1	IPR023395	Mitochondrial carrier protein domain superfamily
JU3128_g8263.t1	IPR050567	Mitochondrial Carrier
JU3128_g13809.t1	IPR006186	Serine/threonine-specific protein phosphatase/bis(5-nucleosyl)-tetraphosphatase
JU3128_g13809.t1	IPR004843	Calcineurin-like, phosphoesterase domain
JU3128_g13809.t1	IPR050341	Serine/threonine-protein phosphatase PP1 catalytic subunit
JU3128_g13809.t1	IPR029052	Metallo-dependent phosphatase-like
JU3128_g12818.t1	IPR018817	7TM GPCR, serpentine receptor class z (Srz)
JU3128_g12605.t1	IPR038479	Transthyretin-like superfamily
JU3128_g12605.t1	IPR001534	Transthyretin-like
JU3128_g17204.t1	IPR053222	Zygotic Embryogenesis-Associated Protein
JU3128_g17204.t1	IPR001810	F-box domain
JU3128_g7823.t1	IPR039859	Palmitoyltransferase PFA4/ZDHHC16/ZDHHC20/ERF2-like
JU3128_g7823.t1	IPR001594	Palmitoyltransferase, DHHC domain
JU3128_g13611.t1	IPR006342	Methyltransferase FkbM
JU3128_g1234.t1	IPR000387	Tyrosine-specific protein phosphatases domain
JU3128_g1234.t1	IPR029021	Protein-tyrosine phosphatase-like
JU3128_g1234.t1	IPR000242	Tyrosine-specific protein phosphatase, PTPase domain
JU3128_g1234.t1	IPR016130	Protein-tyrosine phosphatase, active site
JU3128_g1234.t1	IPR003595	Protein-tyrosine phosphatase, catalytic
JU3128_g1234.t1	IPR003125	Domain of unknown function WSN
JU3128_g8665.t1	IPR000519	P-type trefoil domain
JU3128_g8665.t1	IPR013780	Glycosyl hydrolase, all-beta
JU3128_g8665.t1	IPR011013	Galactose mutarotase-like domain superfamily
JU3128_g8665.t1	IPR044913	P-type trefoil domain superfamily
JU3128_g8665.t1	IPR048395	Glycosyl hydrolase family 31, C-terminal domain
JU3128_g8665.t1	IPR000322	Glycoside hydrolase family 31, TIM barrel domain
JU3128_g8665.t1	IPR025887	Glycoside hydrolase family 31, N-terminal domain
JU3128_g8665.t1	IPR030458	Glycosyl hydrolases family 31, active site
JU3128_g8665.t1	IPR017853	Glycoside hydrolase superfamily
JU3128_g11462.t1	IPR012341	Six-hairpin glycosidase-like superfamily
JU3128_g11462.t1	IPR001382	Glycoside hydrolase family 47
JU3128_g11462.t1	IPR050749	Glycosyl Hydrolase Family 47
JU3128_g11462.t1	IPR036026	Seven-hairpin glycosidases
JU3128_g10251.t1	IPR008662	Torsin-1A-interacting protein 1/2
JU3128_g10251.t1	IPR038599	LAP1C-like, C-terminal domain superfamily
JU3128_g14330.t1	IPR006629	LPS-induced tumour necrosis factor alpha factor
JU3128_g14330.t1	IPR037519	LITAF domain containing protein
JU3128_g22557.t1	IPR002755	DNA primase, small subunit
JU3128_g22557.t1	IPR014052	DNA primase, small subunit, eukaryotic/archaeal
JU3128_g4782.t1	IPR000559	Formate-tetrahydrofolate ligase, FTHFS
JU3128_g4782.t1	IPR027417	P-loop containing nucleoside triphosphate hydrolase
JU3128_g4782.t1	IPR020628	Formate-tetrahydrofolate ligase, FTHFS, conserved site
JU3128_g5667.t1	IPR027417	P-loop containing nucleoside triphosphate hydrolase
JU3128_g5667.t1	IPR036563	Molybdopterin biosynthesis MoaE subunit superfamily
JU3128_g5667.t1	IPR028888	Molybdopterin synthase catalytic subunit, eukaryotes
JU3128_g5667.t1	IPR003448	Molybdopterin biosynthesis MoaE
JU3128_g13018.t1	IPR038770	Sodium/solute symporter superfamily
JU3128_g13018.t1	IPR004710	Bile acid:sodium symporter
JU3128_g13018.t1	IPR002657	Bile acid:sodium symporter/arsenical resistance protein Acr3
JU3128_g1276.t1	IPR004327	Phosphotyrosyl phosphatase activator, PTPA
JU3128_g1276.t1	IPR037218	PTPA superfamily
JU3128_g1276.t1	IPR043170	Phosphotyrosyl phosphatase activator, C-terminal lid domain
JU3128_g16380.t2	IPR003595	Protein-tyrosine phosphatase, catalytic
JU3128_g16380.t2	IPR050348	Protein-Tyrosine Phosphatase
JU3128_g16380.t2	IPR000242	Tyrosine-specific protein phosphatase, PTPase domain
JU3128_g16380.t2	IPR029021	Protein-tyrosine phosphatase-like
JU3128_g16380.t2	IPR000387	Tyrosine-specific protein phosphatases domain
JU3128_g20385.t1	IPR019148	Nuclear protein DGCR14/ESS-2
JU3128_g11506.t1	IPR015422	Pyridoxal phosphate-dependent transferase, small domain
JU3128_g11506.t1	IPR015424	Pyridoxal phosphate-dependent transferase
JU3128_g11506.t1	IPR002129	Pyridoxal phosphate-dependent decarboxylase
JU3128_g11506.t1	IPR010977	Aromatic-L-amino-acid decarboxylase
JU3128_g11506.t1	IPR015421	Pyridoxal phosphate-dependent transferase, major domain
JU3128_g22186.t1	IPR018000	Neurotransmitter-gated ion-channel, conserved site
JU3128_g22186.t1	IPR006202	Neurotransmitter-gated ion-channel ligand-binding domain
JU3128_g22186.t1	IPR036734	Neurotransmitter-gated ion-channel ligand-binding domain superfamily
JU3128_g22186.t1	IPR006029	Neurotransmitter-gated ion-channel transmembrane domain
JU3128_g22186.t1	IPR006201	Neurotransmitter-gated ion-channel
JU3128_g22186.t1	IPR036719	Neurotransmitter-gated ion-channel transmembrane domain superfamily
JU3128_g22186.t1	IPR038050	Neuronal acetylcholine receptor
JU3128_g18696.t2	IPR017441	Protein kinase, ATP binding site
JU3128_g18696.t2	IPR044109	cAMP-dependent protein kinase catalytic subunit
JU3128_g18696.t2	IPR000719	Protein kinase domain
JU3128_g18696.t2	IPR008271	Serine/threonine-protein kinase, active site
JU3128_g18696.t2	IPR011009	Protein kinase-like domain superfamily
JU3128_g1044.t1	IPR004360	Glyoxalase/fosfomycin resistance/dioxygenase domain
JU3128_g1044.t1	IPR037523	Vicinal oxygen chelate (VOC), core domain
JU3128_g1044.t1	IPR029068	Glyoxalase/Bleomycin resistance protein/Dihydroxybiphenyl dioxygenase
JU3128_g1044.t1	IPR043194	Glyoxalase domain-containing protein 4, C-terminal
JU3128_g1044.t1	IPR043193	Glyoxalase domain-containing protein 4
JU3128_g16102.t1	IPR000210	BTB/POZ domain
JU3128_g16102.t1	IPR011705	BTB/Kelch-associated
JU3128_g16102.t1	IPR002083	MATH/TRAF domain
JU3128_g16102.t1	IPR011333	SKP1/BTB/POZ domain superfamily
JU3128_g16102.t1	IPR008974	TRAF-like
JU3128_g2825.t1	IPR001849	Pleckstrin homology domain
JU3128_g2825.t1	IPR011993	PH-like domain superfamily
JU3128_g2825.t1	IPR046355	GRB2-associated-binding protein 1-4-like
JU3128_g14630.t1	IPR000219	Dbl homology domain
JU3128_g14630.t1	IPR036420	BRCT domain superfamily
JU3128_g14630.t1	IPR035899	Dbl homology (DH) domain superfamily
JU3128_g14630.t1	IPR001357	BRCT domain
JU3128_g14630.t1	IPR026817	Guanine nucleotide exchange factor Ect2
JU3128_g14630.t1	IPR049395	ECT2, PH domain
JU3128_g14630.t1	IPR011993	PH-like domain superfamily
JU3128_g4818.t1	IPR001507	Zona pellucida domain
JU3128_g4818.t1	IPR055355	ZP-C domain
JU3128_g4818.t1	IPR042235	Zona pellucida, ZP-C domain
JU3128_g1624.t2	IPR036431	ARID DNA-binding domain superfamily
JU3128_g1624.t2	IPR001606	ARID DNA-binding domain
JU3128_g1624.t2	IPR051232	AT-rich Interactive Domain/SWI1 Chromatin Remodeling
JU3128_g4051.t1	IPR002619	Domain of unknown function CX
JU3128_g11409.t1	IPR052012	Glycosyltransferase_92
JU3128_g11409.t1	IPR008166	Glycosyltransferase family 92
JU3128_g18187.t1	IPR053222	Zygotic Embryogenesis-Associated Protein
JU3128_g18187.t1	IPR001810	F-box domain
JU3128_g18187.t1	IPR012885	Sdz-33, F-box domain
JU3128_g9862.t1	IPR045068	BTB/POZ domain-containing adapter for CUL3-mediated RhoA degradation protein 1-3
JU3128_g9862.t1	IPR011333	SKP1/BTB/POZ domain superfamily
JU3128_g9862.t1	IPR003131	Potassium channel tetramerisation-type BTB domain
JU3128_g10462.t1	IPR003366	CUB-like domain
JU3128_g8400.t1	IPR018108	Mitochondrial carrier protein, transmembrane region
JU3128_g8400.t1	IPR023395	Mitochondrial carrier protein domain superfamily
JU3128_g8400.t1	IPR044677	Mitochondrial phosphate carrier protein SLC25A3/Pic2/Mir1-like
JU3128_g17495.t1	IPR027328	Microtubule-associated protein RP/EB
JU3128_g17495.t1	IPR004953	EB1, C-terminal
JU3128_g17495.t1	IPR036133	EB1, C-terminal domain superfamily
JU3128_g17497.t1	IPR027328	Microtubule-associated protein RP/EB
JU3128_g17497.t1	IPR004953	EB1, C-terminal
JU3128_g17497.t1	IPR036133	EB1, C-terminal domain superfamily
JU3128_g7229.t1	IPR001810	F-box domain
JU3128_g7229.t1	IPR053222	Zygotic Embryogenesis-Associated Protein
JU3128_g20586.t1	IPR013087	Zinc finger C2H2-type
JU3128_g20586.t1	IPR050589	Ikaros C2H2-type zinc-finger
JU3128_g20586.t1	IPR036236	Zinc finger C2H2 superfamily
JU3128_g17995.t1	IPR036706	Vitelline membrane outer layer protein I (VOMI) superfamily
JU3128_g17995.t1	IPR005515	Vitelline membrane outer layer protein I (VOMI)
JU3128_g18169.t1	IPR053222	Zygotic Embryogenesis-Associated Protein
JU3128_g18169.t1	IPR001810	F-box domain
JU3128_g18169.t1	IPR012885	Sdz-33, F-box domain
JU3128_g492.t1	IPR003582	ShKT domain
JU3128_g7378.t1	IPR022684	Peptidase C2, calpain family
JU3128_g7378.t1	IPR001300	Peptidase C2, calpain, catalytic domain
JU3128_g7378.t1	IPR038765	Papain-like cysteine peptidase superfamily
JU3128_g13658.t1	IPR013057	Amino acid transporter, transmembrane domain
JU3128_g18024.t1	IPR021942	Protein of unknown function DUF3557
JU3128_g12995.t1	IPR000535	Major sperm protein (MSP) domain
JU3128_g12995.t1	IPR013783	Immunoglobulin-like fold
JU3128_g12995.t1	IPR008962	PapD-like superfamily
JU3128_g2361.t1	IPR029063	S-adenosyl-L-methionine-dependent methyltransferase superfamily
JU3128_g2361.t1	IPR048711	S-adenosylmethionine-dependent methyltransferase Rv2258c-like, winged HTH domain
JU3128_g2361.t1	IPR036388	Winged helix-like DNA-binding domain superfamily
JU3128_g2361.t1	IPR025714	Methyltransferase domain
JU3128_g6819.t1	IPR052664	BTB and MATH domain-containing protein
JU3128_g6819.t1	IPR002083	MATH/TRAF domain
JU3128_g6819.t1	IPR000210	BTB/POZ domain
JU3128_g6819.t1	IPR008974	TRAF-like
JU3128_g6819.t1	IPR011333	SKP1/BTB/POZ domain superfamily
JU3128_g924.t1	IPR016186	C-type lectin-like/link domain superfamily
JU3128_g924.t1	IPR001304	C-type lectin-like
JU3128_g924.t1	IPR016187	C-type lectin fold
JU3128_g10066.t1	IPR019425	7TM GPCR, serpentine receptor class t (Srt)
JU3128_g12564.t1	IPR053222	Zygotic Embryogenesis-Associated Protein
JU3128_g12564.t1	IPR001810	F-box domain
JU3128_g12564.t1	IPR012885	Sdz-33, F-box domain
JU3128_g21471.t1	IPR018376	Enoyl-CoA hydratase/isomerase, conserved site
JU3128_g21471.t1	IPR029045	ClpP/crotonase-like domain superfamily
JU3128_g21471.t1	IPR001753	Enoyl-CoA hydratase/isomerase
JU3128_g15245.t1	IPR045089	Prenyltransferase subunit beta
JU3128_g15245.t1	IPR008930	Terpenoid cyclases/protein prenyltransferase alpha-alpha toroid
JU3128_g15245.t1	IPR001330	Prenyltransferase alpha-alpha toroid domain
JU3128_g2414.t1	IPR016638	Uncharacterised protein family UPF0376
JU3128_g2414.t1	IPR002542	T20D4.11-like domain
JU3128_g5561.t1	IPR051697	Patched domain-containing protein
JU3128_g5561.t1	IPR053958	HMGCR/SNAP/NPC1-like, sterol-sensing domain
JU3128_g5561.t1	IPR000731	Sterol-sensing domain
JU3128_g1241.t1	IPR006570	SPK domain
JU3128_g1241.t1	IPR053315	Peptidase C14A
JU3128_g882.t2	IPR032675	Leucine-rich repeat domain superfamily
JU3128_g20794.t1	IPR000679	Zinc finger, GATA-type
JU3128_g20794.t1	IPR013088	Zinc finger, NHR/GATA-type
JU3128_g5396.t1	IPR013935	TRAPP II complex, Trs120
JU3128_g13496.t1	IPR041723	CTP:phosphocholine cytidylyltransferase domain
JU3128_g13496.t1	IPR004821	Cytidyltransferase-like domain
JU3128_g13496.t1	IPR045049	Choline-phosphate cytidylyltransferase Pcy1-like
JU3128_g13496.t1	IPR014729	Rossmann-like alpha/beta/alpha sandwich fold
JU3128_g10741.t2	IPR000742	EGF-like domain
JU3128_g13231.t1	IPR006578	MADF domain
JU3128_g10726.t1	IPR029021	Protein-tyrosine phosphatase-like
JU3128_g10726.t1	IPR000242	Tyrosine-specific protein phosphatase, PTPase domain
JU3128_g10726.t1	IPR052782	Oocyte-to-zygote transition regulator
JU3128_g10726.t1	IPR003595	Protein-tyrosine phosphatase, catalytic
JU3128_g10726.t1	IPR000387	Tyrosine-specific protein phosphatases domain
JU3128_g2910.t3	IPR019422	7TM GPCR, serpentine receptor class h (Srh)
JU3128_g8299.t1	IPR008160	Collagen triple helix repeat
JU3128_g8299.t1	IPR002486	Nematode cuticle collagen, N-terminal
JU3128_g14873.t1	IPR013083	Zinc finger, RING/FYVE/PHD-type
JU3128_g14873.t1	IPR001841	Zinc finger, RING-type
JU3128_g14873.t1	IPR052667	E3 ubiquitin-protein ligase RING-type
JU3128_g14873.t1	IPR027370	Zinc finger, RING-type, eukaryotic
JU3128_g14873.t1	IPR017907	Zinc finger, RING-type, conserved site
JU3128_g1072.t1	IPR001452	SH3 domain
JU3128_g1072.t1	IPR001060	FCH domain
JU3128_g1072.t1	IPR031160	F-BAR domain
JU3128_g1072.t1	IPR027267	AH/BAR domain superfamily
JU3128_g1072.t1	IPR036028	SH3-like domain superfamily
JU3128_g1262.t1	IPR006155	Josephin domain
JU3128_g1262.t1	IPR040053	Josephin-1/2
JU3128_g10224.t1	IPR026913	Probable methyltransferase-like protein 24
JU3128_g10224.t1	IPR006342	Methyltransferase FkbM
JU3128_g17714.t1	IPR040161	F-box A protein FB224
JU3128_g17714.t1	IPR002900	Domain of unknown function DUF38/FTH, Caenorhabditis species
JU3128_g2430.t1	IPR052012	Glycosyltransferase_92
JU3128_g2430.t1	IPR008166	Glycosyltransferase family 92
JU3128_g8445.t1	IPR021109	Aspartic peptidase domain superfamily
JU3128_g8445.t1	IPR001461	Aspartic peptidase A1
JU3128_g8445.t1	IPR034164	Pepsin-like domain
JU3128_g8445.t1	IPR033121	Peptidase family A1 domain
JU3128_g20479.t1	IPR002048	EF-hand domain
JU3128_g20479.t1	IPR018247	EF-Hand 1, calcium-binding site
JU3128_g20479.t1	IPR050145	Centrin/CML-like
JU3128_g20479.t1	IPR011992	EF-hand domain pair
JU3128_g17481.t1	IPR001810	F-box domain
JU3128_g17481.t1	IPR036047	F-box-like domain superfamily
JU3128_g17481.t1	IPR040161	F-box A protein FB224
JU3128_g17481.t1	IPR002900	Domain of unknown function DUF38/FTH, Caenorhabditis species
JU3128_g17481.t1	IPR041426	Mos1 transposase, HTH domain
JU3128_g20997.t1	IPR001645	Folylpolyglutamate synthetase
JU3128_g20997.t1	IPR036565	Mur-like, catalytic domain superfamily
JU3128_g20997.t1	IPR018109	Folylpolyglutamate synthetase, conserved site
JU3128_g20997.t1	IPR036615	Mur ligase, C-terminal domain superfamily
JU3128_g20997.t1	IPR023600	Folylpolyglutamate synthase, eukaryota
JU3128_g442.t1	IPR013761	Sterile alpha motif/pointed domain superfamily
JU3128_g12177.t1	IPR027359	Voltage-dependent channel domain superfamily
JU3128_g12177.t1	IPR028823	Sodium leak channel NALCN
JU3128_g12177.t1	IPR005821	Ion transport domain
JU3128_g17826.t1	IPR004835	Chitin synthase
JU3128_g17826.t1	IPR055120	Chitin synthase chs-1/2, N-terminal putative transporter domain
JU3128_g17826.t1	IPR029044	Nucleotide-diphospho-sugar transferases
JU3128_g11172.t1	IPR004045	Glutathione S-transferase, N-terminal
JU3128_g11172.t1	IPR010987	Glutathione S-transferase, C-terminal-like
JU3128_g11172.t1	IPR004046	Glutathione S-transferase, C-terminal
JU3128_g11172.t1	IPR036282	Glutathione S-transferase, C-terminal domain superfamily
JU3128_g11172.t1	IPR040079	Glutathione transferase family
JU3128_g11172.t1	IPR050213	Glutathione S-transferase superfamily
JU3128_g11172.t1	IPR036249	Thioredoxin-like superfamily
JU3128_g9395.t1	IPR019422	7TM GPCR, serpentine receptor class h (Srh)
JU3128_g9395.t1	IPR053220	Nematode receptor-like serpentine class H
JU3128_g13308.t1	IPR019396	Transmembrane Fragile-X-F-associated protein
JU3128_g2653.t1	IPR036396	Cytochrome P450 superfamily
JU3128_g2653.t1	IPR017972	Cytochrome P450, conserved site
JU3128_g2653.t1	IPR001128	Cytochrome P450
JU3128_g2653.t1	IPR050182	Cytochrome P450 family 2
JU3128_g2653.t1	IPR002401	Cytochrome P450, E-class, group I
JU3128_g14678.t1	IPR036116	Fibronectin type III superfamily
JU3128_g14678.t1	IPR003961	Fibronectin type III
JU3128_g14678.t1	IPR013783	Immunoglobulin-like fold
JU3128_g14678.t1	IPR007110	Immunoglobulin-like domain
JU3128_g14678.t1	IPR003599	Immunoglobulin domain subtype
JU3128_g14678.t1	IPR036179	Immunoglobulin-like domain superfamily
JU3128_g14678.t1	IPR003598	Immunoglobulin subtype 2
JU3128_g14678.t1	IPR050964	Striated Muscle Structural and Regulatory Protein
JU3128_g16031.t2	IPR043141	Large ribosomal subunit protein uL10-like domain superfamily
JU3128_g16031.t2	IPR043164	Large ribosomal subunit protein uL10-like, insertion domain superfamily
JU3128_g16031.t2	IPR001790	Large ribosomal subunit protein uL10
JU3128_g16031.t2	IPR033867	Ribosome assembly factor Mrt4
JU3128_g16031.t2	IPR040637	Large ribosomal subunit protein uL10-like, insertion domain
JU3128_g16031.t2	IPR051742	Ribosomal Assembly Factor uL10
JU3128_g11149.t1	IPR036526	Carbon-nitrogen hydrolase superfamily
JU3128_g11149.t1	IPR003010	Carbon-nitrogen hydrolase
JU3128_g11149.t1	IPR014445	Glutamine-dependent NAD(+) synthetase
JU3128_g11149.t1	IPR014729	Rossmann-like alpha/beta/alpha sandwich fold
JU3128_g11149.t1	IPR003694	NAD(+) synthetase
JU3128_g8501.t1	IPR015897	CHK kinase-like
JU3128_g8501.t1	IPR052961	Oxidoreductase and Kinase-like Enzymes
JU3128_g8501.t1	IPR012877	Uncharacterised oxidoreductase Dhs-27
JU3128_g8501.t1	IPR011009	Protein kinase-like domain superfamily
JU3128_g18617.t1	IPR053222	Zygotic Embryogenesis-Associated Protein
JU3128_g18617.t1	IPR012885	Sdz-33, F-box domain
JU3128_g2533.t1	IPR008632	Nematode fatty acid retinoid binding
JU3128_g16255.t1	IPR013087	Zinc finger C2H2-type
JU3128_g16255.t1	IPR052406	Chromatin Remodeling Complex Component
JU3128_g16255.t1	IPR003150	DNA-binding RFX-type winged-helix domain
JU3128_g16255.t1	IPR001606	ARID DNA-binding domain
JU3128_g16255.t1	IPR036431	ARID DNA-binding domain superfamily
JU3128_g16255.t1	IPR016024	Armadillo-type fold
JU3128_g3441.t1	IPR019428	7TM GPCR, serpentine receptor class r (Str)
JU3128_g9450.t1	IPR019422	7TM GPCR, serpentine receptor class h (Srh)
JU3128_g13146.t1	IPR001715	Calponin homology domain
JU3128_g13146.t1	IPR036872	CH domain superfamily
JU3128_g13146.t1	IPR001589	Actinin-type actin-binding domain, conserved site
JU3128_g13146.t1	IPR039959	Fimbrin/Plastin
JU3128_g18416.t1	IPR050927	Transient receptor potential cation channel M
JU3128_g12034.t1	IPR003366	CUB-like domain
JU3128_g8931.t1	IPR005612	CCAAT-binding factor
JU3128_g8931.t1	IPR016024	Armadillo-type fold
JU3128_g8931.t1	IPR011989	Armadillo-like helical
JU3128_g8931.t1	IPR040155	CEBPZ/Mak21-like
JU3128_g4870.t1	IPR056674	Protein of unknown function DUF7772
JU3128_g1522.t1	IPR036047	F-box-like domain superfamily
JU3128_g1522.t1	IPR001810	F-box domain
JU3128_g1522.t1	IPR040161	F-box A protein FB224
JU3128_g1522.t1	IPR002900	Domain of unknown function DUF38/FTH, Caenorhabditis species
JU3128_g16948.t1	IPR036706	Vitelline membrane outer layer protein I (VOMI) superfamily
JU3128_g16948.t1	IPR005515	Vitelline membrane outer layer protein I (VOMI)
JU3128_g15263.t1	IPR036249	Thioredoxin-like superfamily
JU3128_g15263.t1	IPR050213	Glutathione S-transferase superfamily
JU3128_g15263.t1	IPR004045	Glutathione S-transferase, N-terminal
JU3128_g15263.t1	IPR010987	Glutathione S-transferase, C-terminal-like
JU3128_g15263.t1	IPR004046	Glutathione S-transferase, C-terminal
JU3128_g15263.t1	IPR036282	Glutathione S-transferase, C-terminal domain superfamily
JU3128_g17930.t1	IPR014756	Immunoglobulin E-set
JU3128_g17930.t1	IPR050357	Arrestin domain-containing protein
JU3128_g17930.t1	IPR011022	Arrestin C-terminal-like domain
JU3128_g17930.t1	IPR014752	Arrestin-like, C-terminal
JU3128_g17930.t1	IPR011021	Arrestin-like, N-terminal
JU3128_g9404.t1	IPR019422	7TM GPCR, serpentine receptor class h (Srh)
JU3128_g9404.t1	IPR053220	Nematode receptor-like serpentine class H
JU3128_g8509.t1	IPR045078	Sulfurtransferase TST/MPST-like
JU3128_g8509.t1	IPR036873	Rhodanese-like domain superfamily
JU3128_g8509.t1	IPR001763	Rhodanese-like domain
JU3128_g19621.t1	IPR001189	Manganese/iron superoxide dismutase
JU3128_g19621.t1	IPR036324	Manganese/iron superoxide dismutase, N-terminal domain superfamily
JU3128_g19621.t1	IPR019831	Manganese/iron superoxide dismutase, N-terminal
JU3128_g19621.t1	IPR036314	Manganese/iron superoxide dismutase, C-terminal domain superfamily
JU3128_g19621.t1	IPR019833	Manganese/iron superoxide dismutase, binding site
JU3128_g19621.t1	IPR050265	Iron/Manganese Superoxide Dismutase
JU3128_g19621.t1	IPR019832	Manganese/iron superoxide dismutase, C-terminal
JU3128_g11394.t1	IPR014752	Arrestin-like, C-terminal
JU3128_g11394.t1	IPR028934	Vacuolar protein sorting protein 26 related
JU3128_g267.t1	IPR036396	Cytochrome P450 superfamily
JU3128_g267.t1	IPR017972	Cytochrome P450, conserved site
JU3128_g267.t1	IPR002401	Cytochrome P450, E-class, group I
JU3128_g267.t1	IPR001128	Cytochrome P450
JU3128_g2641.t1	IPR019430	7TM GPCR, serpentine receptor class x (Srx)
JU3128_g2641.t1	IPR017452	GPCR, rhodopsin-like, 7TM
JU3128_g4861.t1	IPR020903	Epithelial sodium channel, conserved site
JU3128_g4861.t1	IPR001873	Epithelial sodium channel
JU3128_g4861.t1	IPR054001	Degenerin mec-4/10, cytosolic domain
JU3128_g4861.t1	IPR004726	Degenerin
JU3128_g5652.t1	IPR031127	E3 ubiquitin ligase RBR family
JU3128_g5652.t1	IPR013083	Zinc finger, RING/FYVE/PHD-type
JU3128_g5652.t1	IPR048962	E3 ubiquitin-protein ligase ARIH1-like, UBA-like domain
JU3128_g5652.t1	IPR002867	IBR domain
JU3128_g5652.t1	IPR045840	Ariadne domain
JU3128_g5652.t1	IPR044066	TRIAD supradomain
JU3128_g9671.t1	IPR000169	Cysteine peptidase, cysteine active site
JU3128_g9671.t1	IPR000668	Peptidase C1A, papain C-terminal
JU3128_g9671.t1	IPR013128	Peptidase C1A
JU3128_g9671.t1	IPR038765	Papain-like cysteine peptidase superfamily
JU3128_g9671.t1	IPR025660	Cysteine peptidase, histidine active site
JU3128_g5233.t1	IPR009057	Homedomain-like superfamily
JU3128_g5233.t1	IPR007889	DNA binding HTH domain, Psq-type
JU3128_g6318.t1	IPR002222	Small ribosomal subunit protein uS19
JU3128_g6318.t1	IPR023575	Small ribosomal subunit protein uS19, superfamily
JU3128_g6318.t1	IPR005713	Small ribosomal subunit protein uS19, eukaryotic/archaeal
JU3128_g6318.t1	IPR020934	Small ribosomal subunit protein uS19, conserved site
JU3128_g11078.t2	IPR034732	Extended PHD (ePHD) domain
JU3128_g11078.t2	IPR013083	Zinc finger, RING/FYVE/PHD-type
JU3128_g18263.t1	IPR053222	Zygotic Embryogenesis-Associated Protein
JU3128_g18263.t1	IPR012885	Sdz-33, F-box domain
JU3128_g18263.t1	IPR001810	F-box domain
JU3128_g17799.t1	IPR036866	Ribonuclease Z/Hydroxyacylglutathione hydrolase-like
JU3128_g17799.t1	IPR001279	Metallo-beta-lactamase
JU3128_g17799.t1	IPR039344	Metallo-beta-lactamase domain-containing protein 1
JU3128_g11453.t1	IPR001128	Cytochrome P450
JU3128_g11453.t1	IPR036396	Cytochrome P450 superfamily
JU3128_g11453.t1	IPR050196	Cytochrome P450 Monooxygenases
JU3128_g11453.t1	IPR002401	Cytochrome P450, E-class, group I
JU3128_g11453.t1	IPR017972	Cytochrome P450, conserved site
JU3128_g3922.t1	IPR036259	MFS transporter superfamily
JU3128_g3922.t1	IPR003492	Batten's disease protein Cln3
JU3128_g8680.t1	IPR056721	Calcium homeostasis endoplasmic reticulum protein, DUF7819
JU3128_g8680.t1	IPR000467	G-patch domain
JU3128_g8680.t1	IPR008942	ENTH/VHS
JU3128_g8680.t1	IPR006569	CID domain
JU3128_g16853.t1	IPR036906	ATPase, V1 complex, subunit F superfamily
JU3128_g16853.t1	IPR005772	ATPase, V1 complex, subunit F, eukaryotic
JU3128_g16853.t1	IPR008218	ATPase, V1 complex, subunit F
JU3128_g19609.t1	IPR003582	ShKT domain
JU3128_g19609.t1	IPR006150	Cysteine-rich repeat
JU3128_g6122.t2	IPR019149	Alpha/beta hydrolase domain-containing protein 18
JU3128_g6122.t2	IPR029058	Alpha/Beta hydrolase fold
JU3128_g1526.t1	IPR002900	Domain of unknown function DUF38/FTH, Caenorhabditis species
JU3128_g1526.t1	IPR001810	F-box domain
JU3128_g1526.t1	IPR040161	F-box A protein FB224
JU3128_g1526.t1	IPR036047	F-box-like domain superfamily
JU3128_g18592.t1	IPR001214	SET domain
JU3128_g18592.t1	IPR046341	SET domain superfamily
JU3128_g18592.t1	IPR007728	Pre-SET domain
JU3128_g18592.t1	IPR043550	Histone-lysine N-methyltransferase EHMT1/EHMT2
JU3128_g4288.t1	IPR008164	Repeat of unknown function XGLTT
JU3128_g7080.t2	IPR055514	Domain of unknown function DUF7087
JU3128_g16532.t1	IPR001807	Chloride channel
JU3128_g16532.t1	IPR000644	CBS domain
JU3128_g16532.t1	IPR014743	Chloride channel, core
JU3128_g16532.t1	IPR046342	CBS domain superfamily
JU3128_g12413.t1	IPR000719	Protein kinase domain
JU3128_g12413.t1	IPR011009	Protein kinase-like domain superfamily
JU3128_g12413.t1	IPR050235	Casein Kinase 1 Ser/Thr Protein Kinase
JU3128_g8096.t1	IPR006201	Neurotransmitter-gated ion-channel
JU3128_g8096.t1	IPR006029	Neurotransmitter-gated ion-channel transmembrane domain
JU3128_g8096.t1	IPR018000	Neurotransmitter-gated ion-channel, conserved site
JU3128_g8096.t1	IPR038050	Neuronal acetylcholine receptor
JU3128_g8096.t1	IPR006202	Neurotransmitter-gated ion-channel ligand-binding domain
JU3128_g8096.t1	IPR036734	Neurotransmitter-gated ion-channel ligand-binding domain superfamily
JU3128_g8096.t1	IPR036719	Neurotransmitter-gated ion-channel transmembrane domain superfamily
JU3128_g21219.t1	IPR016477	Fructosamine/Ketosamine-3-kinase
JU3128_g21219.t1	IPR011009	Protein kinase-like domain superfamily
JU3128_g15122.t1	IPR002035	von Willebrand factor, type A
JU3128_g15122.t1	IPR016186	C-type lectin-like/link domain superfamily
JU3128_g15122.t1	IPR001304	C-type lectin-like
JU3128_g15122.t1	IPR036465	von Willebrand factor A-like domain superfamily
JU3128_g15122.t1	IPR016187	C-type lectin fold
JU3128_g19177.t2	IPR029058	Alpha/Beta hydrolase fold
JU3128_g19177.t2	IPR002921	Fungal lipase-type domain
JU3128_g469.t1	IPR000571	Zinc finger, CCCH-type
JU3128_g469.t1	IPR036855	Zinc finger, CCCH-type superfamily
JU3128_g469.t1	IPR045877	RNA-binding protein ZFP36-like
JU3128_g2915.t2	IPR004014	Cation-transporting P-type ATPase, N-terminal
JU3128_g2915.t2	IPR044492	P-type ATPase, haloacid dehalogenase domain
JU3128_g2915.t2	IPR008250	P-type ATPase, A domain superfamily
JU3128_g2915.t2	IPR006068	Cation-transporting P-type ATPase, C-terminal
JU3128_g2915.t2	IPR036412	HAD-like superfamily
JU3128_g2915.t2	IPR023214	HAD superfamily
JU3128_g2915.t2	IPR023299	P-type ATPase, cytoplasmic domain N
JU3128_g2915.t2	IPR018303	P-type ATPase, phosphorylation site
JU3128_g2915.t2	IPR050510	Cation transport ATPase (P-type)
JU3128_g2915.t2	IPR001757	P-type ATPase
JU3128_g2915.t2	IPR023298	P-type ATPase, transmembrane domain superfamily
JU3128_g8949.t1	IPR019424	Serpentine type 7TM GPCR chemoreceptor Srsx
JU3128_g8949.t1	IPR017452	GPCR, rhodopsin-like, 7TM
JU3128_g8949.t1	IPR047130	Serpentine type 7TM GPCR chemoreceptor Srsx, nematodes
JU3128_g15196.t1	IPR038991	Caspase activity and apoptosis inhibitor 1
JU3128_g16108.t1	IPR029058	Alpha/Beta hydrolase fold
JU3128_g16108.t1	IPR002925	Dienelactone hydrolase
JU3128_g16108.t1	IPR050261	FrsA esterase
JU3128_g2400.t1	IPR019428	7TM GPCR, serpentine receptor class r (Str)
JU3128_g4397.t1	IPR000407	Nucleoside phosphatase GDA1/CD39
JU3128_g9343.t1	IPR005098	Domain of unknown function DUF281
JU3128_g12306.t1	IPR003595	Protein-tyrosine phosphatase, catalytic
JU3128_g12306.t1	IPR000387	Tyrosine-specific protein phosphatases domain
JU3128_g12306.t1	IPR000242	Tyrosine-specific protein phosphatase, PTPase domain
JU3128_g12306.t1	IPR052782	Oocyte-to-zygote transition regulator
JU3128_g12306.t1	IPR029021	Protein-tyrosine phosphatase-like
JU3128_g12306.t1	IPR016130	Protein-tyrosine phosphatase, active site
JU3128_g17727.t1	IPR019429	7TM GPCR, serpentine chemoreceptor class i (Sri)
JU3128_g20108.t2	IPR050271	UDP-glycosyltransferase
JU3128_g20108.t2	IPR002213	UDP-glucuronosyl/UDP-glucosyltransferase
JU3128_g21335.t1	IPR018524	DNA/RNA non-specific endonuclease, active site
JU3128_g21335.t1	IPR040255	Non-specific endonuclease
JU3128_g21335.t1	IPR001604	DNA/RNA non-specific endonuclease/pyrophosphatase/phosphodiesterase domain
JU3128_g21335.t1	IPR044929	DNA/RNA non-specific endonuclease superfamily
JU3128_g21335.t1	IPR020821	ENPP1-3/EXOG-like, endonuclease/phosphodiesterase domain
JU3128_g21335.t1	IPR044925	His-Me finger superfamily
JU3128_g7827.t1	IPR002213	UDP-glucuronosyl/UDP-glucosyltransferase
JU3128_g7827.t1	IPR050271	UDP-glycosyltransferase
JU3128_g12529.t1	IPR036706	Vitelline membrane outer layer protein I (VOMI) superfamily
JU3128_g12529.t1	IPR005515	Vitelline membrane outer layer protein I (VOMI)
JU3128_g2049.t1	IPR008166	Glycosyltransferase family 92
JU3128_g13784.t1	IPR004951	Protein of unknown function DUF268, Caenorhabditis species
JU3128_g14044.t1	IPR009497	Regulator protein, PHA-1
JU3128_g9386.t2	IPR019420	7TM GPCR, serpentine receptor class bc (Srbc)
JU3128_g14595.t1	IPR036691	Endonuclease/exonuclease/phosphatase superfamily
JU3128_g14595.t1	IPR013083	Zinc finger, RING/FYVE/PHD-type
JU3128_g14595.t1	IPR004808	AP endonuclease 1
JU3128_g14595.t1	IPR005135	Endonuclease/exonuclease/phosphatase
JU3128_g14595.t1	IPR019786	Zinc finger, PHD-type, conserved site
JU3128_g14595.t1	IPR011011	Zinc finger, FYVE/PHD-type
JU3128_g2559.t1	IPR005331	Sulfotransferase
JU3128_g2559.t1	IPR007669	Carbohydrate sulfotransferase Chst-1-like
JU3128_g3313.t1	IPR050835	ATP-binding cassette sub-family D
JU3128_g3313.t1	IPR036640	ABC transporter type 1, transmembrane domain superfamily
JU3128_g3313.t1	IPR027417	P-loop containing nucleoside triphosphate hydrolase
JU3128_g3313.t1	IPR017871	ABC transporter-like, conserved site
JU3128_g3313.t1	IPR003439	ABC transporter-like, ATP-binding domain
JU3128_g3313.t1	IPR011527	ABC transporter type 1, transmembrane domain
JU3128_g19317.t2	IPR019770	Eukaryotic translation initiation factor 4E (eIF-4E), conserved site
JU3128_g19317.t2	IPR001040	Translation Initiation factor eIF- 4e
JU3128_g19317.t2	IPR023398	Translation Initiation factor eIF- 4e-like
JU3128_g21516.t1	IPR056742	Bridge-like lipid transfer protein family member 1, C-terminal
JU3128_g21516.t1	IPR033616	Bridge-like lipid transfer protein family member 1
JU3128_g21516.t1	IPR056741	Bridge-like lipid transfer protein family member 1, middle region
JU3128_g21516.t1	IPR047104	Bridge-like lipid transfer protein family member 1, N-terminal
JU3128_g15257.t1	IPR006570	SPK domain
JU3128_g15257.t1	IPR001309	Peptidase C14, p20 domain
JU3128_g15257.t1	IPR016129	Peptidase family C14A, His active site
JU3128_g15257.t1	IPR015917	Peptidase C14A, caspase catalytic domain
JU3128_g15257.t1	IPR029030	Caspase-like domain superfamily
JU3128_g15257.t1	IPR053315	Peptidase C14A
JU3128_g15257.t1	IPR011600	Peptidase C14, caspase domain
JU3128_g2727.t1	IPR051041	FMRFamide-related neuropeptide
JU3128_g18778.t1	IPR001650	Helicase, C-terminal domain-like
JU3128_g18778.t1	IPR049730	SNF2/RAD5-like, C-terminal helicase domain
JU3128_g18778.t1	IPR014012	Helicase/SANT-associated domain
JU3128_g18778.t1	IPR000330	SNF2, N-terminal
JU3128_g18778.t1	IPR027417	P-loop containing nucleoside triphosphate hydrolase
JU3128_g18778.t1	IPR038718	SNF2-like, N-terminal domain superfamily
JU3128_g18778.t1	IPR014001	Helicase superfamily 1/2, ATP-binding domain
JU3128_g18778.t1	IPR029295	Snf2, ATP coupling domain
JU3128_g14461.t1	IPR006570	SPK domain
JU3128_g14461.t1	IPR053315	Peptidase C14A
JU3128_g15975.t1	IPR036034	PDZ superfamily
JU3128_g15975.t1	IPR040815	Nas2, N-terminal
JU3128_g15975.t1	IPR041489	PDZ domain 6
JU3128_g15975.t1	IPR035269	26S Proteasome non-ATPase regulatory subunit 9
JU3128_g13143.t1	IPR037516	Tripartite DENN domain
JU3128_g13143.t1	IPR024224	DENND6
JU3128_g14550.t1	IPR002035	von Willebrand factor, type A
JU3128_g14550.t1	IPR016186	C-type lectin-like/link domain superfamily
JU3128_g14550.t1	IPR036465	von Willebrand factor A-like domain superfamily
JU3128_g14550.t1	IPR001304	C-type lectin-like
JU3128_g14550.t1	IPR016187	C-type lectin fold
JU3128_g5609.t2	IPR011009	Protein kinase-like domain superfamily
JU3128_g5609.t2	IPR000719	Protein kinase domain
JU3128_g5609.t2	IPR008271	Serine/threonine-protein kinase, active site
JU3128_g5609.t2	IPR017441	Protein kinase, ATP binding site
JU3128_g18455.t1	IPR007512	MICOS complex subunit Mic10
JU3128_g22596.t1	IPR007512	MICOS complex subunit Mic10
JU3128_g18453.t1	IPR007512	MICOS complex subunit Mic10
JU3128_g18460.t1	IPR007512	MICOS complex subunit Mic10
JU3128_g535.t1	IPR036259	MFS transporter superfamily
JU3128_g535.t1	IPR011701	Major facilitator superfamily
JU3128_g535.t1	IPR049680	Choline/ethanolamine transporter FLVCR1-2/SLC49-like
JU3128_g9622.t1	IPR019422	7TM GPCR, serpentine receptor class h (Srh)
JU3128_g9622.t1	IPR053220	Nematode receptor-like serpentine class H
JU3128_g750.t1	IPR044672	Molybdopterin synthase sulfur carrier subunit
JU3128_g750.t1	IPR003749	Sulfur carrier ThiS/MoaD-like
JU3128_g750.t1	IPR028887	Molybdopterin synthase sulfur carrier subunit, eukaryote
JU3128_g750.t1	IPR016155	Molybdopterin synthase/thiamin biosynthesis sulphur carrier, beta-grasp
JU3128_g750.t1	IPR012675	Beta-grasp domain superfamily
JU3128_g1088.t1	IPR003010	Carbon-nitrogen hydrolase
JU3128_g1088.t1	IPR044149	Nitrilase/Cyanide hydratase
JU3128_g1088.t1	IPR036526	Carbon-nitrogen hydrolase superfamily
JU3128_g1088.t1	IPR000132	Nitrilase/cyanide hydratase, conserved site
JU3128_g12379.t1	IPR027417	P-loop containing nucleoside triphosphate hydrolase
JU3128_g12379.t1	IPR011025	G protein alpha subunit, helical insertion
JU3128_g12379.t1	IPR001019	Guanine nucleotide binding protein (G-protein), alpha subunit
JU3128_g6031.t1	IPR012337	Ribonuclease H-like superfamily
JU3128_g6031.t1	IPR036085	PAZ domain superfamily
JU3128_g6031.t1	IPR003165	Piwi domain
JU3128_g6031.t1	IPR003100	PAZ domain
JU3128_g6031.t1	IPR036397	Ribonuclease H superfamily
JU3128_g6361.t1	IPR036420	BRCT domain superfamily
JU3128_g6361.t1	IPR001357	BRCT domain
JU3128_g6361.t1	IPR004274	FCP1 homology domain
JU3128_g6361.t1	IPR011947	FCP1-like phosphatase, phosphatase domain
JU3128_g6361.t1	IPR036412	HAD-like superfamily
JU3128_g6361.t1	IPR039189	CTD phosphatase Fcp1
JU3128_g6361.t1	IPR023214	HAD superfamily
JU3128_g1340.t1	IPR029063	S-adenosyl-L-methionine-dependent methyltransferase superfamily
JU3128_g1340.t1	IPR020803	Polyketide synthase-like, methyltransferase domain
JU3128_g1340.t1	IPR013216	Methyltransferase type 11
JU3128_g1340.t1	IPR050447	Erg6/SMT methyltransferase
JU3128_g1340.t1	IPR030384	SAM-dependent methyltransferase SMT-type
JU3128_g9264.t1	IPR017452	GPCR, rhodopsin-like, 7TM
JU3128_g9264.t1	IPR019427	7TM GPCR, serpentine receptor class w (Srw)
JU3128_g9613.t1	IPR005442	Glutathione S-transferase, omega-class
JU3128_g9613.t1	IPR040079	Glutathione transferase family
JU3128_g9613.t1	IPR004046	Glutathione S-transferase, C-terminal
JU3128_g9613.t1	IPR004045	Glutathione S-transferase, N-terminal
JU3128_g9613.t1	IPR010987	Glutathione S-transferase, C-terminal-like
JU3128_g9613.t1	IPR050983	Glutathione S-transferase Omega/HSP26
JU3128_g9613.t1	IPR036282	Glutathione S-transferase, C-terminal domain superfamily
JU3128_g9613.t1	IPR036249	Thioredoxin-like superfamily
JU3128_g19007.t1	IPR009161	ATP-dependent 6-phosphofructokinase, eukaryotic-type
JU3128_g19007.t1	IPR035966	Phosphofructokinase superfamily
JU3128_g19007.t1	IPR022953	ATP-dependent 6-phosphofructokinase
JU3128_g19007.t1	IPR000023	Phosphofructokinase domain
JU3128_g19007.t1	IPR015912	Phosphofructokinase, conserved site
JU3128_g4415.t1	IPR008147	Glutamine synthetase, N-terminal domain
JU3128_g4415.t1	IPR008146	Glutamine synthetase, catalytic domain
JU3128_g4415.t1	IPR036651	Glutamine synthetase, N-terminal domain superfamily
JU3128_g4415.t1	IPR050292	Glutamine Synthetase
JU3128_g4415.t1	IPR014746	Glutamine synthetase/guanido kinase, catalytic domain
JU3128_g19541.t1	IPR019408	7TM GPCR, serpentine receptor class ab (Srab)
JU3128_g19541.t1	IPR053286	Nematode receptor-like srab
JU3128_g18188.t1	IPR012885	Sdz-33, F-box domain
JU3128_g18188.t1	IPR001810	F-box domain
JU3128_g18188.t1	IPR053222	Zygotic Embryogenesis-Associated Protein
JU3128_g7968.t1	IPR002486	Nematode cuticle collagen, N-terminal
JU3128_g7968.t1	IPR008160	Collagen triple helix repeat
JU3128_g9008.t1	IPR013783	Immunoglobulin-like fold
JU3128_g9008.t1	IPR013098	Immunoglobulin I-set
JU3128_g9008.t1	IPR007110	Immunoglobulin-like domain
JU3128_g9008.t1	IPR036179	Immunoglobulin-like domain superfamily
JU3128_g2006.t1	IPR001628	Zinc finger, nuclear hormone receptor-type
JU3128_g2006.t1	IPR035500	Nuclear hormone receptor-like domain superfamily
JU3128_g2006.t1	IPR000536	Nuclear hormone receptor, ligand-binding domain
JU3128_g2006.t1	IPR013088	Zinc finger, NHR/GATA-type
JU3128_g21135.t2	IPR052402	ADCK protein kinase
JU3128_g21135.t2	IPR011009	Protein kinase-like domain superfamily
JU3128_g21135.t2	IPR004147	ABC1 atypical kinase-like domain
JU3128_g16262.t1	IPR018200	Ubiquitin specific protease, conserved site
JU3128_g16262.t1	IPR028889	Ubiquitin specific protease UPS, catalytic domain
JU3128_g16262.t1	IPR038765	Papain-like cysteine peptidase superfamily
JU3128_g16262.t1	IPR050164	Ubiquitin carboxyl-terminal hydrolases
JU3128_g16262.t1	IPR045578	Ubiquitin carboxyl-terminal hydrolase 47, C-terminal
JU3128_g16262.t1	IPR001394	Peptidase C19, ubiquitin carboxyl-terminal hydrolase
JU3128_g1795.t1	IPR019428	7TM GPCR, serpentine receptor class r (Str)
JU3128_g18094.t1	IPR029058	Alpha/Beta hydrolase fold
JU3128_g18094.t1	IPR002918	Lipase EstA/Esterase EstB
JU3128_g3503.t1	IPR001628	Zinc finger, nuclear hormone receptor-type
JU3128_g3503.t1	IPR000536	Nuclear hormone receptor, ligand-binding domain
JU3128_g3503.t1	IPR013088	Zinc finger, NHR/GATA-type
JU3128_g3503.t1	IPR049636	Hepatocyte nuclear factor 4-like, DNA-binding domain
JU3128_g3503.t1	IPR035500	Nuclear hormone receptor-like domain superfamily
JU3128_g3503.t1	IPR050274	Nuclear hormone receptor family NR2 subfamily
JU3128_g3778.t1	IPR000276	G protein-coupled receptor, rhodopsin-like
JU3128_g3778.t1	IPR017452	GPCR, rhodopsin-like, 7TM
JU3128_g6530.t1	IPR004296	DUF236 repeat
JU3128_g10298.t1	IPR013525	ABC-2 type transporter, transmembrane domain
JU3128_g7357.t1	IPR007669	Carbohydrate sulfotransferase Chst-1-like
JU3128_g7357.t1	IPR005331	Sulfotransferase
JU3128_g15729.t2	IPR050937	TEC1/TEAD Transcription Factor
JU3128_g15729.t2	IPR000818	TEA/ATTS domain
JU3128_g15729.t2	IPR038096	TEA/ATTS domain superfamily
JU3128_g15729.t2	IPR016361	Transcriptional enhancer factor, metazoa
JU3128_g15729.t2	IPR041086	YAP binding domain
JU3128_g2733.t1	IPR019425	7TM GPCR, serpentine receptor class t (Srt)
JU3128_g7577.t1	IPR016187	C-type lectin fold
JU3128_g7577.t1	IPR006583	PAN-3 domain
JU3128_g7577.t1	IPR016186	C-type lectin-like/link domain superfamily
JU3128_g7577.t1	IPR001304	C-type lectin-like
JU3128_g1618.t1	IPR023213	Chloramphenicol acetyltransferase-like domain superfamily
JU3128_g1618.t1	IPR042231	Choline/Carnitine o-acyltransferase, domain 2
JU3128_g1618.t1	IPR039551	Choline/carnitine acyltransferase domain
JU3128_g1618.t1	IPR000542	Acyltransferase ChoActase/COT/CPT
JU3128_g7758.t1	IPR029034	Cystine-knot cytokine
JU3128_g10951.t1	IPR039361	Cyclin
JU3128_g10951.t1	IPR048258	Cyclins, cyclin-box
JU3128_g10951.t1	IPR036915	Cyclin-like superfamily
JU3128_g10951.t1	IPR004367	Cyclin, C-terminal domain
JU3128_g10951.t1	IPR006671	Cyclin, N-terminal
JU3128_g10951.t1	IPR013763	Cyclin-like domain
JU3128_g10951.t1	IPR046965	Cyclin A/B-like
JU3128_g11108.t1	IPR050271	UDP-glycosyltransferase
JU3128_g11108.t1	IPR002213	UDP-glucuronosyl/UDP-glucosyltransferase
JU3128_g5284.t1	IPR011333	SKP1/BTB/POZ domain superfamily
JU3128_g5284.t1	IPR003131	Potassium channel tetramerisation-type BTB domain
JU3128_g17129.t1	IPR016187	C-type lectin fold
JU3128_g9381.t1	IPR001810	F-box domain
JU3128_g9381.t1	IPR002900	Domain of unknown function DUF38/FTH, Caenorhabditis species
JU3128_g9381.t1	IPR040161	F-box A protein FB224
JU3128_g22384.t1	IPR003609	PAN/Apple domain
JU3128_g13695.t1	IPR000159	Ras-associating domain
JU3128_g13695.t1	IPR028842	Afadin
JU3128_g13695.t1	IPR029071	Ubiquitin-like domain superfamily
JU3128_g11826.t1	IPR023674	Ribosomal protein uL1-like
JU3128_g11826.t1	IPR016095	Large ribosomal subunit protein uL1, 3-layer alpha/beta-sandwich domain
JU3128_g11826.t1	IPR028364	Ribosomal protein uL1/ribosomal biogenesis protein
JU3128_g12369.t1	IPR037176	Osmotin/thaumatin-like superfamily
JU3128_g12369.t1	IPR001938	Thaumatin family
JU3128_g8628.t1	IPR003382	Flavoprotein
JU3128_g8628.t1	IPR036551	Flavin prenyltransferase-like
JU3128_g12302.t1	IPR038550	GPCR, family 3, nine cysteines domain superfamily
JU3128_g12302.t1	IPR017978	GPCR family 3, C-terminal
JU3128_g12302.t1	IPR028082	Periplasmic binding protein-like I
JU3128_g12302.t1	IPR001828	Receptor, ligand binding region
JU3128_g12302.t1	IPR011500	GPCR, family 3, nine cysteines domain
JU3128_g12302.t1	IPR000337	GPCR, family 3
JU3128_g12302.t1	IPR000162	GPCR, family 3, metabotropic glutamate receptor
JU3128_g12302.t1	IPR050726	Metabotropic Glutamate Receptor
JU3128_g14133.t1	IPR021454	Protein of unknown function DUF3105
JU3128_g15823.t2	IPR000719	Protein kinase domain
JU3128_g15823.t2	IPR003605	GS domain
JU3128_g15823.t2	IPR011009	Protein kinase-like domain superfamily
JU3128_g15823.t2	IPR017441	Protein kinase, ATP binding site
JU3128_g15823.t2	IPR000333	Ser/Thr protein kinase, TGFB receptor
JU3128_g15823.t2	IPR000472	Activin types I and II receptor domain
JU3128_g15823.t2	IPR045860	Snake toxin-like superfamily
JU3128_g15823.t2	IPR008271	Serine/threonine-protein kinase, active site
JU3128_g5002.t1	IPR013083	Zinc finger, RING/FYVE/PHD-type
JU3128_g5002.t1	IPR027370	Zinc finger, RING-type, eukaryotic
JU3128_g5002.t1	IPR017907	Zinc finger, RING-type, conserved site
JU3128_g5002.t1	IPR052667	E3 ubiquitin-protein ligase RING-type
JU3128_g5002.t1	IPR001841	Zinc finger, RING-type
JU3128_g18619.t1	IPR001810	F-box domain
JU3128_g18619.t1	IPR012885	Sdz-33, F-box domain
JU3128_g18619.t1	IPR053222	Zygotic Embryogenesis-Associated Protein
JU3128_g5878.t1	IPR002942	RNA-binding S4 domain
JU3128_g5878.t1	IPR036986	RNA-binding S4 domain superfamily
JU3128_g5878.t1	IPR001912	Small ribosomal subunit protein uS4, N-terminal
JU3128_g5878.t1	IPR022801	Small ribosomal subunit protein uS4
JU3128_g3504.t1	IPR053220	Nematode receptor-like serpentine class H
JU3128_g3504.t1	IPR019422	7TM GPCR, serpentine receptor class h (Srh)
JU3128_g12761.t1	IPR005515	Vitelline membrane outer layer protein I (VOMI)
JU3128_g12761.t1	IPR036706	Vitelline membrane outer layer protein I (VOMI) superfamily
JU3128_g20952.t1	IPR001506	Peptidase M12A
JU3128_g20952.t1	IPR034035	Astacin-like metallopeptidase domain
JU3128_g20952.t1	IPR024079	Metallopeptidase, catalytic domain superfamily
JU3128_g20952.t1	IPR017050	Metallopeptidase, nematode
JU3128_g20952.t1	IPR000859	CUB domain
JU3128_g20952.t1	IPR006026	Peptidase, metallopeptidase
JU3128_g20952.t1	IPR035914	Spermadhesin, CUB domain superfamily
JU3128_g14608.t1	IPR042426	Cysteine-rich DPF motif domain-containing protein 1
JU3128_g9694.t1	IPR019427	7TM GPCR, serpentine receptor class w (Srw)
JU3128_g9694.t1	IPR017452	GPCR, rhodopsin-like, 7TM
JU3128_g3456.t1	IPR050874	Diverse function phospholipase D-related protein
JU3128_g3456.t1	IPR032803	PLD-like domain
JU3128_g3456.t1	IPR001736	Phospholipase D/Transphosphatidylase
JU3128_g10717.t1	IPR003609	PAN/Apple domain
JU3128_g10717.t1	IPR052774	C. elegans Developmental and Neuronal Protein
JU3128_g10717.t1	IPR001507	Zona pellucida domain
JU3128_g21500.t1	IPR001873	Epithelial sodium channel
JU3128_g8500.t1	IPR052961	Oxidoreductase and Kinase-like Enzymes
JU3128_g8500.t1	IPR012877	Uncharacterised oxidoreductase Dhs-27
JU3128_g8500.t1	IPR015897	CHK kinase-like
JU3128_g8500.t1	IPR011009	Protein kinase-like domain superfamily
JU3128_g4527.t1	IPR051379	C-type Lectin Receptor Immune Modulators
JU3128_g4527.t1	IPR001304	C-type lectin-like
JU3128_g4527.t1	IPR016187	C-type lectin fold
JU3128_g4527.t1	IPR016186	C-type lectin-like/link domain superfamily
JU3128_g7377.t1	IPR038765	Papain-like cysteine peptidase superfamily
JU3128_g7377.t1	IPR001300	Peptidase C2, calpain, catalytic domain
JU3128_g7377.t1	IPR022684	Peptidase C2, calpain family
JU3128_g7459.t1	IPR004911	Gamma interferon inducible lysosomal thiol reductase GILT
JU3128_g17121.t1	IPR016186	C-type lectin-like/link domain superfamily
JU3128_g17121.t1	IPR016187	C-type lectin fold
JU3128_g17121.t1	IPR001304	C-type lectin-like
JU3128_g17121.t1	IPR050111	C-type lectin and snaclec domain-containing protein
JU3128_g17766.t1	IPR040161	F-box A protein FB224
JU3128_g17766.t1	IPR002900	Domain of unknown function DUF38/FTH, Caenorhabditis species
JU3128_g17553.t1	IPR001507	Zona pellucida domain
JU3128_g17553.t1	IPR051962	Cuticlin domain-containing protein
JU3128_g17553.t1	IPR057475	Cuticlin, C-terminal domain
JU3128_g22329.t1	IPR001857	Large ribosomal subunit protein bL19
JU3128_g22329.t1	IPR038657	Large ribosomal subunit protein bL19 superfamily
JU3128_g22329.t1	IPR008991	Translation protein SH3-like domain superfamily
JU3128_g16137.t1	IPR050626	Peptidase M16
JU3128_g16137.t1	IPR001431	Peptidase M16, zinc-binding site
JU3128_g16137.t1	IPR011765	Peptidase M16, N-terminal
JU3128_g16137.t1	IPR011249	Metalloenzyme, LuxS/M16 peptidase-like
JU3128_g16137.t1	IPR007863	Peptidase M16, C-terminal
JU3128_g2735.t1	IPR019425	7TM GPCR, serpentine receptor class t (Srt)
JU3128_g2942.t2	IPR004950	Protein of unknown function DUF267, Caenorhabditis species
JU3128_g14203.t1	IPR001356	Homeodomain
JU3128_g14203.t1	IPR017970	Homeobox, conserved site
JU3128_g14203.t1	IPR009057	Homedomain-like superfamily
JU3128_g14203.t1	IPR046333	Homeobox protein Hox-A10/abdominal-B-like
JU3128_g14203.t1	IPR020479	Homeodomain, metazoa
JU3128_g9044.t1	IPR013783	Immunoglobulin-like fold
JU3128_g9044.t1	IPR008962	PapD-like superfamily
JU3128_g14353.t1	IPR010414	Protein FRG1
JU3128_g14353.t1	IPR008999	Actin-crosslinking
JU3128_g16988.t1	IPR007883	Protein of unknown function DUF713
JU3128_g10562.t1	IPR008952	Tetraspanin, EC2 domain superfamily
JU3128_g10562.t1	IPR000301	Tetraspanin, animals
JU3128_g10562.t1	IPR018499	Tetraspanin/Peripherin
JU3128_g16777.t1	IPR001453	MoaB/Mog domain
JU3128_g16777.t1	IPR036425	MoaB/Mog-like domain superfamily
JU3128_g16777.t1	IPR056596	FAD synthase, middle domain
JU3128_g16777.t1	IPR012183	FAD synthetase with the MoaB/Mog domain
JU3128_g16777.t1	IPR014729	Rossmann-like alpha/beta/alpha sandwich fold
JU3128_g16777.t1	IPR002500	Phosphoadenosine phosphosulphate reductase domain
JU3128_g21944.t1	IPR019430	7TM GPCR, serpentine receptor class x (Srx)
JU3128_g10514.t1	IPR019749	Band 4.1 domain
JU3128_g10514.t1	IPR019748	FERM central domain
JU3128_g10514.t1	IPR018979	FERM, N-terminal
JU3128_g10514.t1	IPR035963	FERM superfamily, second domain
JU3128_g10514.t1	IPR014352	FERM/acyl-CoA-binding protein superfamily
JU3128_g10514.t1	IPR000299	FERM domain
JU3128_g10514.t1	IPR029071	Ubiquitin-like domain superfamily
JU3128_g10514.t1	IPR018980	FERM, C-terminal PH-like domain
JU3128_g10514.t1	IPR047176	FERM domain-containing protein 4A/B
JU3128_g10514.t1	IPR011993	PH-like domain superfamily
JU3128_g16195.t1	IPR048313	DUF5382, N-terminal domain
JU3128_g16195.t1	IPR035415	DUF5382, central domain
JU3128_g7701.t1	IPR003165	Piwi domain
JU3128_g7701.t1	IPR045246	Argonaute-like, PIWI domain
JU3128_g7701.t1	IPR036085	PAZ domain superfamily
JU3128_g7701.t1	IPR012337	Ribonuclease H-like superfamily
JU3128_g7701.t1	IPR036397	Ribonuclease H superfamily
JU3128_g12892.t1	IPR013098	Immunoglobulin I-set
JU3128_g12892.t1	IPR013783	Immunoglobulin-like fold
JU3128_g12892.t1	IPR003599	Immunoglobulin domain subtype
JU3128_g12892.t1	IPR036179	Immunoglobulin-like domain superfamily
JU3128_g12892.t1	IPR007110	Immunoglobulin-like domain
JU3128_g12892.t1	IPR050958	Cell Adhesion and Cytoskeletal Organization
JU3128_g12892.t1	IPR003598	Immunoglobulin subtype 2
JU3128_g2043.t1	IPR042178	Serpin superfamily, domain 1
JU3128_g2043.t1	IPR036186	Serpin superfamily
JU3128_g2043.t1	IPR023796	Serpin domain
JU3128_g2043.t1	IPR042185	Serpin superfamily, domain 2
JU3128_g2043.t1	IPR000215	Serpin family
JU3128_g2043.t1	IPR023795	Serpin, conserved site
JU3128_g8005.t2	IPR027268	Peptidase M4/M1, CTD superfamily
JU3128_g8005.t2	IPR050344	Peptidase M1 family aminopeptidases
JU3128_g8005.t2	IPR024571	ERAP1-like C-terminal domain
JU3128_g8005.t2	IPR001930	Peptidase M1, alanine aminopeptidase/leukotriene A4 hydrolase
JU3128_g8005.t2	IPR014782	Peptidase M1, membrane alanine aminopeptidase
JU3128_g2470.t1	IPR006588	Peptide N glycanase, PAW domain
JU3128_g2470.t1	IPR008979	Galactose-binding-like domain superfamily
JU3128_g2470.t1	IPR038680	PAW domain superfamily
JU3128_g11474.t1	IPR013766	Thioredoxin domain
JU3128_g11474.t1	IPR036249	Thioredoxin-like superfamily
JU3128_g11474.t1	IPR042418	Thioredoxin domain-containing protein 15
JU3128_g8780.t1	IPR039039	RAI1-like family
JU3128_g8780.t1	IPR013961	RAI1-like
JU3128_g15181.t1	IPR018522	DNA topoisomerase, type IIA, conserved site
JU3128_g15181.t1	IPR036890	Histidine kinase/HSP90-like ATPase superfamily
JU3128_g15181.t1	IPR006171	TOPRIM domain
JU3128_g15181.t1	IPR031660	C-terminal associated domain of TOPRIM
JU3128_g15181.t1	IPR034157	DNA topoisomerase 2, TOPRIM domain
JU3128_g15181.t1	IPR014721	Small ribosomal subunit protein uS5 domain 2-type fold, subgroup
JU3128_g15181.t1	IPR013506	DNA topoisomerase, type IIA, subunit B, domain 2
JU3128_g15181.t1	IPR001241	DNA topoisomerase, type IIA
JU3128_g15181.t1	IPR001154	DNA topoisomerase II, eukaryotic-type
JU3128_g15181.t1	IPR013760	DNA topoisomerase, type IIA-like domain superfamily
JU3128_g15181.t1	IPR013759	DNA topoisomerase, type IIA, subunit B, C-terminal
JU3128_g15181.t1	IPR020568	Ribosomal protein uS5 domain 2-type superfamily
JU3128_g15181.t1	IPR050634	DNA Topoisomerase II
JU3128_g15181.t1	IPR003594	Histidine kinase/HSP90-like ATPase domain
JU3128_g13331.t1	IPR047664	Sugar transporter SWEET
JU3128_g13331.t1	IPR004316	Sugar transporter SWEET repeat
JU3128_g5611.t1	IPR003593	AAA+ ATPase domain
JU3128_g5611.t1	IPR017871	ABC transporter-like, conserved site
JU3128_g5611.t1	IPR011527	ABC transporter type 1, transmembrane domain
JU3128_g5611.t1	IPR036640	ABC transporter type 1, transmembrane domain superfamily
JU3128_g5611.t1	IPR027417	P-loop containing nucleoside triphosphate hydrolase
JU3128_g5611.t1	IPR003439	ABC transporter-like, ATP-binding domain
JU3128_g5611.t1	IPR039421	Type 1 protein exporter
JU3128_g9966.t1	IPR008775	Phytanoyl-CoA dioxygenase-like
JU3128_g15878.t1	IPR001611	Leucine-rich repeat
JU3128_g15878.t1	IPR032675	Leucine-rich repeat domain superfamily
JU3128_g15878.t1	IPR050328	Multifunctional Developmental and Immune Receptor
JU3128_g15878.t1	IPR003591	Leucine-rich repeat, typical subtype
JU3128_g15957.t1	IPR050634	DNA Topoisomerase II
JU3128_g15957.t1	IPR036890	Histidine kinase/HSP90-like ATPase superfamily
JU3128_g14634.t1	IPR046341	SET domain superfamily
JU3128_g14634.t1	IPR002893	Zinc finger, MYND-type
JU3128_g14634.t1	IPR050869	Histone-lysine N-methyltransferase
JU3128_g14634.t1	IPR011990	Tetratricopeptide-like helical domain superfamily
JU3128_g22435.t1	IPR018957	Zinc finger, C3HC4 RING-type
JU3128_g22435.t1	IPR001841	Zinc finger, RING-type
JU3128_g22435.t1	IPR013083	Zinc finger, RING/FYVE/PHD-type
JU3128_g22435.t1	IPR052667	E3 ubiquitin-protein ligase RING-type
JU3128_g18676.t1	IPR045167	Hobbit
JU3128_g18676.t1	IPR019441	FMP27/BLTP2/Hobbit, GFWDK motif-containing RBG unit
JU3128_g11065.t1	IPR053360	Putative zinc finger domain-containing protein
JU3128_g16750.t1	IPR017853	Glycoside hydrolase superfamily
JU3128_g16750.t1	IPR029070	Chitinase insertion domain superfamily
JU3128_g16750.t1	IPR011583	Chitinase II/V-like, catalytic domain
JU3128_g16750.t1	IPR001223	Glycoside hydrolase family 18, catalytic domain
JU3128_g13119.t1	IPR050920	Nematode receptor-like class delta
JU3128_g13119.t1	IPR019421	7TM GPCR, serpentine receptor class d (Srd)
JU3128_g6908.t1	IPR012337	Ribonuclease H-like superfamily
JU3128_g6908.t1	IPR052035	Zinc finger BED domain-containing
JU3128_g6908.t1	IPR008906	HAT, C-terminal dimerisation domain
JU3128_g2117.t1	IPR001128	Cytochrome P450
JU3128_g2117.t1	IPR036396	Cytochrome P450 superfamily
JU3128_g2117.t1	IPR050182	Cytochrome P450 family 2
JU3128_g2117.t1	IPR002401	Cytochrome P450, E-class, group I
JU3128_g2117.t1	IPR017972	Cytochrome P450, conserved site
JU3128_g12523.t1	IPR012336	Thioredoxin-like fold
JU3128_g12523.t1	IPR029519	Nucleoredoxin-like protein 2
JU3128_g12523.t1	IPR036249	Thioredoxin-like superfamily
JU3128_g12523.t1	IPR013766	Thioredoxin domain
JU3128_g8207.t1	IPR029775	Nephrocystin-4
JU3128_g17646.t1	IPR019422	7TM GPCR, serpentine receptor class h (Srh)
JU3128_g17646.t1	IPR053220	Nematode receptor-like serpentine class H
JU3128_g1369.t1	IPR040161	F-box A protein FB224
JU3128_g1369.t1	IPR001810	F-box domain
JU3128_g1369.t1	IPR002900	Domain of unknown function DUF38/FTH, Caenorhabditis species
JU3128_g1369.t1	IPR036047	F-box-like domain superfamily
JU3128_g7350.t1	IPR046773	DOCKER, Lobe C
JU3128_g7350.t1	IPR046769	DOCKER, Lobe A
JU3128_g7350.t1	IPR001849	Pleckstrin homology domain
JU3128_g7350.t1	IPR027007	C2 DOCK-type domain
JU3128_g7350.t1	IPR021816	Dedicator of cytokinesis C/D, N-terminal
JU3128_g7350.t1	IPR027357	DOCKER domain
JU3128_g7350.t1	IPR043162	Dedicator of cytokinesis, C-terminal, lobe C
JU3128_g7350.t1	IPR035892	C2 domain superfamily
JU3128_g7350.t1	IPR011993	PH-like domain superfamily
JU3128_g7350.t1	IPR046770	DOCKER, Lobe B
JU3128_g7350.t1	IPR043161	Dedicator of cytokinesis, C-terminal, lobe A
JU3128_g7350.t1	IPR026791	Dedicator of cytokinesis
JU3128_g12492.t1	IPR010750	SGF29 tudor-like domain
JU3128_g12492.t1	IPR047287	SAGA-associated factor 29, second Tudor domain
JU3128_g12492.t1	IPR037802	SAGA-associated factor 29
JU3128_g12492.t1	IPR047288	SAGA-associated factor 29, first Tudor domain
JU3128_g1121.t1	IPR013087	Zinc finger C2H2-type
JU3128_g1121.t1	IPR027756	Ovo-like
JU3128_g1121.t1	IPR036236	Zinc finger C2H2 superfamily
JU3128_g3453.t1	IPR036734	Neurotransmitter-gated ion-channel ligand-binding domain superfamily
JU3128_g3453.t1	IPR018000	Neurotransmitter-gated ion-channel, conserved site
JU3128_g3453.t1	IPR006201	Neurotransmitter-gated ion-channel
JU3128_g3453.t1	IPR006202	Neurotransmitter-gated ion-channel ligand-binding domain
JU3128_g3453.t1	IPR006029	Neurotransmitter-gated ion-channel transmembrane domain
JU3128_g3453.t1	IPR038050	Neuronal acetylcholine receptor
JU3128_g3453.t1	IPR006028	Gamma-aminobutyric acid A receptor/Glycine receptor alpha
JU3128_g3453.t1	IPR036719	Neurotransmitter-gated ion-channel transmembrane domain superfamily
JU3128_g8118.t1	IPR002619	Domain of unknown function CX
JU3128_g16438.t1	IPR035974	Rap/Ran-GAP superfamily
JU3128_g16438.t1	IPR039930	Ral GTPase-activating protein subunit beta
JU3128_g18286.t1	IPR008974	TRAF-like
JU3128_g18286.t1	IPR002083	MATH/TRAF domain
JU3128_g6433.t1	IPR036025	tRNA-splicing ligase RtcB-like superfamily
JU3128_g6433.t1	IPR001233	RNA-splicing ligase, RtcB
JU3128_g6433.t1	IPR027513	RNA-splicing ligase RtcB homologue, eukaryotic
JU3128_g9441.t1	IPR019427	7TM GPCR, serpentine receptor class w (Srw)
JU3128_g9441.t1	IPR017452	GPCR, rhodopsin-like, 7TM
JU3128_g10363.t2	IPR023214	HAD superfamily
JU3128_g10363.t2	IPR036412	HAD-like superfamily
JU3128_g10363.t2	IPR004469	Phosphoserine phosphatase
JU3128_g10363.t2	IPR050582	HAD-like hydrolase superfamily, SerB
JU3128_g1288.t1	IPR055424	Transmembrane protein TMEM132, sixth domain
JU3128_g1288.t1	IPR055423	Transmembrane protein TMEM132, fifth domain
JU3128_g1288.t1	IPR026307	Transmembrane protein 132
JU3128_g1288.t1	IPR031437	Transmembrane protein family 132, middle domain
JU3128_g2828.t2	IPR002486	Nematode cuticle collagen, N-terminal
JU3128_g2828.t2	IPR008160	Collagen triple helix repeat
JU3128_g22495.t1	IPR004345	TB2/DP1/HVA22
JU3128_g82.t1	IPR000742	EGF-like domain
JU3128_g3201.t2	IPR040194	Cwf19-like protein
JU3128_g16503.t1	IPR004728	Translocation protein Sec62
JU3128_g9217.t1	IPR001628	Zinc finger, nuclear hormone receptor-type
JU3128_g9217.t1	IPR049636	Hepatocyte nuclear factor 4-like, DNA-binding domain
JU3128_g9217.t1	IPR035500	Nuclear hormone receptor-like domain superfamily
JU3128_g9217.t1	IPR000536	Nuclear hormone receptor, ligand-binding domain
JU3128_g9217.t1	IPR013088	Zinc finger, NHR/GATA-type
JU3128_g18119.t1	IPR009564	Protein of unknown function DUF1179
JU3128_g315.t1	IPR002486	Nematode cuticle collagen, N-terminal
JU3128_g315.t1	IPR008160	Collagen triple helix repeat
JU3128_g9521.t1	IPR009545	Tight junction protein, claudin-like
JU3128_g2943.t1	IPR000542	Acyltransferase ChoActase/COT/CPT
JU3128_g2943.t1	IPR023213	Chloramphenicol acetyltransferase-like domain superfamily
JU3128_g2943.t1	IPR042231	Choline/Carnitine o-acyltransferase, domain 2
JU3128_g2943.t1	IPR039551	Choline/carnitine acyltransferase domain
JU3128_g4755.t1	IPR051115	Lysosomal-associated transmembrane transporter
JU3128_g6910.t1	IPR001312	Hexokinase
JU3128_g6910.t1	IPR043129	ATPase, nucleotide binding domain
JU3128_g6910.t1	IPR022672	Hexokinase, N-terminal
JU3128_g6910.t1	IPR022673	Hexokinase, C-terminal
JU3128_g16680.t1	IPR050283	E-box Binding Transcriptional Regulators
JU3128_g16680.t1	IPR036638	Helix-loop-helix DNA-binding domain superfamily
JU3128_g16680.t1	IPR011598	Myc-type, basic helix-loop-helix (bHLH) domain
JU3128_g17818.t1	IPR026569	Large ribosomal subunit protein bL28
JU3128_g17818.t1	IPR034704	Large ribosomal subunit protein bL28/bL31-like superfamily
JU3128_g15471.t1	IPR027417	P-loop containing nucleoside triphosphate hydrolase
JU3128_g15471.t1	IPR003395	RecF/RecN/SMC, N-terminal
JU3128_g12077.t1	IPR001534	Transthyretin-like
JU3128_g12077.t1	IPR038479	Transthyretin-like superfamily
JU3128_g5305.t1	IPR053322	Phospholipase A2-like
JU3128_g1532.t1	IPR001810	F-box domain
JU3128_g1532.t1	IPR036047	F-box-like domain superfamily
JU3128_g1532.t1	IPR040161	F-box A protein FB224
JU3128_g1532.t1	IPR002900	Domain of unknown function DUF38/FTH, Caenorhabditis species
JU3128_g20104.t1	IPR021134	Bestrophin-like
JU3128_g20104.t1	IPR000615	Bestrophin
JU3128_g20894.t2	IPR001650	Helicase, C-terminal domain-like
JU3128_g20894.t2	IPR000330	SNF2, N-terminal
JU3128_g20894.t2	IPR027417	P-loop containing nucleoside triphosphate hydrolase
JU3128_g20894.t2	IPR010003	HARP domain
JU3128_g20894.t2	IPR049730	SNF2/RAD5-like, C-terminal helicase domain
JU3128_g20894.t2	IPR038718	SNF2-like, N-terminal domain superfamily
JU3128_g20894.t2	IPR014001	Helicase superfamily 1/2, ATP-binding domain
JU3128_g16677.t1	IPR048840	Poly(A) polymerase, nucleotidyltransferase domain
JU3128_g16677.t1	IPR043519	Nucleotidyltransferase superfamily
JU3128_g16677.t1	IPR014492	Poly(A) polymerase
JU3128_g16677.t1	IPR007012	Poly(A) polymerase, central domain
JU3128_g16677.t1	IPR011068	Nucleotidyltransferase, class I-like, C-terminal
JU3128_g16677.t1	IPR007010	Poly(A) polymerase, RNA-binding domain
JU3128_g695.t1	IPR005047	7TM GPCR, serpentine receptor class xa (Srxa)
JU3128_g2563.t1	IPR007284	Ground-like domain
JU3128_g15030.t1	IPR019422	7TM GPCR, serpentine receptor class h (Srh)
JU3128_g15030.t1	IPR053220	Nematode receptor-like serpentine class H
JU3128_g13505.t1	IPR008160	Collagen triple helix repeat
JU3128_g2398.t1	IPR019425	7TM GPCR, serpentine receptor class t (Srt)
JU3128_g3080.t1	IPR007529	Zinc finger, HIT-type
JU3128_g3080.t1	IPR039723	Vps71/ZNHIT1
JU3128_g21050.t1	IPR040435	Putative G-protein coupled receptor, Chromadorea
JU3128_g21050.t1	IPR017452	GPCR, rhodopsin-like, 7TM
JU3128_g18074.t1	IPR053222	Zygotic Embryogenesis-Associated Protein
JU3128_g18074.t1	IPR001810	F-box domain
JU3128_g18074.t1	IPR012885	Sdz-33, F-box domain
JU3128_g15914.t1	IPR036465	von Willebrand factor A-like domain superfamily
JU3128_g6387.t1	IPR011333	SKP1/BTB/POZ domain superfamily
JU3128_g6387.t1	IPR000210	BTB/POZ domain
JU3128_g6387.t1	IPR008974	TRAF-like
JU3128_g6387.t1	IPR002083	MATH/TRAF domain
JU3128_g9321.t1	IPR000536	Nuclear hormone receptor, ligand-binding domain
JU3128_g9321.t1	IPR001628	Zinc finger, nuclear hormone receptor-type
JU3128_g9321.t1	IPR035500	Nuclear hormone receptor-like domain superfamily
JU3128_g9321.t1	IPR013088	Zinc finger, NHR/GATA-type
JU3128_g11677.t1	IPR036739	SLC41A/MgtE divalent cation transporters, integral membrane domain superfamily
JU3128_g11677.t1	IPR045349	SLC41A divalent cation transporter
JU3128_g11677.t1	IPR006667	SLC41A/MgtE, integral membrane domain
JU3128_g5315.t1	IPR034750	CULT domain
JU3128_g19509.t1	IPR039008	Intermediate filament, rod domain
JU3128_g19509.t1	IPR036415	Lamin tail domain superfamily
JU3128_g19509.t1	IPR001322	Lamin tail domain
JU3128_g19509.t1	IPR016451	Intermediate filament, ifa/ifb
JU3128_g3998.t1	IPR051152	Caenorhabditis elegans Orphan Nuclear Receptors
JU3128_g3998.t1	IPR000536	Nuclear hormone receptor, ligand-binding domain
JU3128_g3998.t1	IPR035500	Nuclear hormone receptor-like domain superfamily
JU3128_g21489.t2	IPR019786	Zinc finger, PHD-type, conserved site
JU3128_g21489.t2	IPR001025	Bromo adjacent homology (BAH) domain
JU3128_g21489.t2	IPR046341	SET domain superfamily
JU3128_g21489.t2	IPR001214	SET domain
JU3128_g21489.t2	IPR006560	AWS domain
JU3128_g21489.t2	IPR001965	Zinc finger, PHD-type
JU3128_g21489.t2	IPR043151	Bromo adjacent homology (BAH) domain superfamily
JU3128_g21489.t2	IPR019787	Zinc finger, PHD-finger
JU3128_g21489.t2	IPR011011	Zinc finger, FYVE/PHD-type
JU3128_g21489.t2	IPR013083	Zinc finger, RING/FYVE/PHD-type
JU3128_g124.t1	IPR056674	Protein of unknown function DUF7772
JU3128_g16559.t1	IPR000967	Zinc finger, NF-X1-type
JU3128_g16559.t1	IPR047187	Upf1-like, C-terminal helicase domain
JU3128_g16559.t1	IPR027417	P-loop containing nucleoside triphosphate hydrolase
JU3128_g16559.t1	IPR041677	DNA2/NAM7 helicase, helicase domain
JU3128_g16559.t1	IPR041679	DNA2/NAM7 helicase-like, C-terminal
JU3128_g16559.t1	IPR045055	DNA2/NAM7-like helicase
JU3128_g2724.t1	IPR033901	DNA-directed RNA polymerases I and III subunit AC40
JU3128_g2724.t1	IPR011262	DNA-directed RNA polymerase, insert domain
JU3128_g2724.t1	IPR036603	RNA polymerase, RBP11-like subunit
JU3128_g2724.t1	IPR022842	DNA-directed RNA polymerase subunit Rpo3/Rpb3/RPAC1
JU3128_g2724.t1	IPR011263	DNA-directed RNA polymerase, RpoA/D/Rpb3-type
JU3128_g2724.t1	IPR036643	DNA-directed RNA polymerase, insert domain superfamily
JU3128_g2724.t1	IPR050518	Archaeal Rpo3/Eukaryotic RPB3 RNA Polymerase Subunit
JU3128_g13540.t1	IPR050304	Microtubule-severing AAA ATPase
JU3128_g13540.t1	IPR003959	ATPase, AAA-type, core
JU3128_g13540.t1	IPR003960	ATPase, AAA-type, conserved site
JU3128_g13540.t1	IPR027417	P-loop containing nucleoside triphosphate hydrolase
JU3128_g13540.t1	IPR003593	AAA+ ATPase domain
JU3128_g13540.t1	IPR041569	AAA ATPase, AAA+ lid domain
JU3128_g13540.t1	IPR015415	Spastin/Vps4, C-terminal
JU3128_g14368.t1	IPR003595	Protein-tyrosine phosphatase, catalytic
JU3128_g14368.t1	IPR029021	Protein-tyrosine phosphatase-like
JU3128_g14368.t1	IPR000242	Tyrosine-specific protein phosphatase, PTPase domain
JU3128_g14368.t1	IPR016130	Protein-tyrosine phosphatase, active site
JU3128_g14368.t1	IPR000387	Tyrosine-specific protein phosphatases domain
JU3128_g7469.t1	IPR000760	Inositol monophosphatase-like
JU3128_g7469.t1	IPR020550	Inositol monophosphatase, conserved site
JU3128_g7469.t1	IPR050725	CysQ/Inositol Monophosphatase
JU3128_g12807.t1	IPR002900	Domain of unknown function DUF38/FTH, Caenorhabditis species
JU3128_g12807.t1	IPR040161	F-box A protein FB224
JU3128_g19819.t1	IPR036055	LDL receptor-like superfamily
JU3128_g19819.t1	IPR002172	Low-density lipoprotein (LDL) receptor class A repeat
JU3128_g19819.t1	IPR023415	Low-density lipoprotein (LDL) receptor class A, conserved site
JU3128_g19819.t1	IPR050685	Low-density lipoprotein receptor
JU3128_g19819.t1	IPR036179	Immunoglobulin-like domain superfamily
JU3128_g19819.t1	IPR013783	Immunoglobulin-like fold
JU3128_g3645.t1	IPR035500	Nuclear hormone receptor-like domain superfamily
JU3128_g3645.t1	IPR001628	Zinc finger, nuclear hormone receptor-type
JU3128_g3645.t1	IPR042936	Nuclear hormone receptor family member nhr-150
JU3128_g3645.t1	IPR000536	Nuclear hormone receptor, ligand-binding domain
JU3128_g3645.t1	IPR013088	Zinc finger, NHR/GATA-type
JU3128_g9039.t2	IPR045078	Sulfurtransferase TST/MPST-like
JU3128_g9039.t2	IPR036873	Rhodanese-like domain superfamily
JU3128_g9039.t2	IPR001307	Thiosulphate sulfurtransferase, conserved site
JU3128_g9039.t2	IPR001763	Rhodanese-like domain
JU3128_g19613.t2	IPR036872	CH domain superfamily
JU3128_g19613.t2	IPR022613	CASAMP, second calponin-homology domain
JU3128_g19613.t2	IPR011033	PRC-barrel-like superfamily
JU3128_g19613.t2	IPR014797	CAMSAP, CKK domain
JU3128_g19613.t2	IPR032940	Calmodulin-regulated spectrin-associated protein
JU3128_g19613.t2	IPR058042	CASAMP, N-terminal domain
JU3128_g19613.t2	IPR038209	CKK domain superfamily
JU3128_g19613.t2	IPR001715	Calponin homology domain
JU3128_g15993.t1	IPR018152	Superoxide dismutase, copper/zinc, binding site
JU3128_g15993.t1	IPR001424	Superoxide dismutase, copper/zinc binding domain
JU3128_g15993.t1	IPR036423	Superoxide dismutase-like, copper/zinc binding domain superfamily
JU3128_g15993.t1	IPR024134	Superoxide dismutase (Cu/Zn) / superoxide dismutase copper chaperone
JU3128_g21309.t1	IPR012338	Beta-lactamase/transpeptidase-like
JU3128_g21309.t1	IPR001466	Beta-lactamase-related
JU3128_g21309.t1	IPR052907	Beta-lactamase/esterase domain-containing protein
JU3128_g8245.t1	IPR051017	Aldolase class II Adducin subfamily
JU3128_g8245.t1	IPR001303	Class II aldolase/adducin N-terminal
JU3128_g8245.t1	IPR036409	Class II aldolase/adducin N-terminal domain superfamily
JU3128_g19725.t1	IPR000198	Rho GTPase-activating protein domain
JU3128_g19725.t1	IPR008936	Rho GTPase activation protein
JU3128_g16708.t1	IPR016024	Armadillo-type fold
JU3128_g16708.t1	IPR000357	HEAT repeat
JU3128_g16708.t1	IPR011989	Armadillo-like helical
JU3128_g6931.t1	IPR007669	Carbohydrate sulfotransferase Chst-1-like
JU3128_g6931.t1	IPR005331	Sulfotransferase
JU3128_g16448.t1	IPR024936	Cyclophilin-type peptidyl-prolyl cis-trans isomerase
JU3128_g16448.t1	IPR029000	Cyclophilin-like domain superfamily
JU3128_g16448.t1	IPR002130	Cyclophilin-type peptidyl-prolyl cis-trans isomerase domain
JU3128_g16448.t1	IPR020892	Cyclophilin-type peptidyl-prolyl cis-trans isomerase, conserved site
JU3128_g3493.t1	IPR002542	T20D4.11-like domain
JU3128_g3712.t1	IPR019424	Serpentine type 7TM GPCR chemoreceptor Srsx
JU3128_g3712.t1	IPR000276	G protein-coupled receptor, rhodopsin-like
JU3128_g3712.t1	IPR017452	GPCR, rhodopsin-like, 7TM
JU3128_g3712.t1	IPR047130	Serpentine type 7TM GPCR chemoreceptor Srsx, nematodes
JU3128_g21701.t1	IPR036438	Insulin-like superfamily
JU3128_g21701.t1	IPR003235	Nematode insulin-like peptide, beta type
JU3128_g21701.t1	IPR052335	Insulin-like regulatory peptides
JU3128_g14981.t1	IPR004151	7TM GPCR, serpentine receptor class e (Sre)
JU3128_g20713.t1	IPR007590	Saf4/Yju2 protein
JU3128_g20713.t1	IPR043701	Splicing factor Yju2
JU3128_g6418.t1	IPR000608	Ubiquitin-conjugating (UBC), catalytic core domain
JU3128_g6418.t1	IPR016135	Ubiquitin-conjugating enzyme/RWD-like
JU3128_g2490.t1	IPR002542	T20D4.11-like domain
JU3128_g2490.t1	IPR016638	Uncharacterised protein family UPF0376
JU3128_g19286.t1	IPR001534	Transthyretin-like
JU3128_g19286.t1	IPR038479	Transthyretin-like superfamily
JU3128_g20698.t1	IPR041492	Haloacid dehalogenase-like hydrolase
JU3128_g20698.t1	IPR045228	Phosphatase Gpp1/Gpp2-like
JU3128_g20698.t1	IPR023198	Phosphoglycolate phosphatase-like, domain 2
JU3128_g20698.t1	IPR006439	HAD hydrolase, subfamily IA
JU3128_g20698.t1	IPR023214	HAD superfamily
JU3128_g20698.t1	IPR036412	HAD-like superfamily
JU3128_g6351.t1	IPR013783	Immunoglobulin-like fold
JU3128_g6351.t1	IPR054090	Cep192/Spd-2-like domain
JU3128_g6982.t1	IPR000118	Granulin
JU3128_g6982.t1	IPR039036	Granulin family
JU3128_g6982.t1	IPR037277	Granulin superfamily
JU3128_g12166.t1	IPR004987	Protein of unknown function DUF272
JU3128_g12065.t2	IPR029058	Alpha/Beta hydrolase fold
JU3128_g12065.t2	IPR002018	Carboxylesterase, type B
JU3128_g21354.t1	IPR004274	FCP1 homology domain
JU3128_g21354.t1	IPR011948	Dullard phosphatase domain, eukaryotic
JU3128_g21354.t1	IPR036412	HAD-like superfamily
JU3128_g21354.t1	IPR050365	Mitochondrial import inner membrane translocase subunit TIM50
JU3128_g21354.t1	IPR023214	HAD superfamily
JU3128_g10891.t1	IPR013088	Zinc finger, NHR/GATA-type
JU3128_g10891.t1	IPR035500	Nuclear hormone receptor-like domain superfamily
JU3128_g10891.t1	IPR001628	Zinc finger, nuclear hormone receptor-type
JU3128_g10891.t1	IPR050274	Nuclear hormone receptor family NR2 subfamily
JU3128_g3555.t1	IPR043504	Peptidase S1, PA clan, chymotrypsin-like fold
JU3128_g3555.t1	IPR005514	Chymotrypsin family Peptidase-S1
JU3128_g3555.t1	IPR009003	Peptidase S1, PA clan
JU3128_g9568.t1	IPR053220	Nematode receptor-like serpentine class H
JU3128_g9568.t1	IPR019422	7TM GPCR, serpentine receptor class h (Srh)
JU3128_g7619.t1	IPR008144	Guanylate kinase-like domain
JU3128_g7619.t1	IPR036034	PDZ superfamily
JU3128_g7619.t1	IPR027417	P-loop containing nucleoside triphosphate hydrolase
JU3128_g7619.t1	IPR000906	ZU5 domain
JU3128_g7619.t1	IPR001478	PDZ domain
JU3128_g7619.t1	IPR008145	Guanylate kinase/L-type calcium channel beta subunit
JU3128_g19570.t1	IPR001837	Adenylate cyclase-associated CAP
JU3128_g19570.t1	IPR036223	Adenylate cyclase-associated CAP, C-terminal superfamily
JU3128_g19570.t1	IPR028417	CAP, conserved site, C-terminal
JU3128_g19570.t1	IPR013912	Adenylate cyclase-associated CAP, C-terminal
JU3128_g19570.t1	IPR006599	CARP motif
JU3128_g19570.t1	IPR053950	CAP, N-terminal domain
JU3128_g19570.t1	IPR016098	Cyclase-associated protein CAP/septum formation inhibitor MinC, C-terminal
JU3128_g19570.t1	IPR036222	Adenylate cyclase-associated CAP, N-terminal domain superfamily
JU3128_g19570.t1	IPR017901	C-CAP/cofactor C-like domain
JU3128_g2566.t1	IPR050164	Ubiquitin carboxyl-terminal hydrolases
JU3128_g2566.t1	IPR038765	Papain-like cysteine peptidase superfamily
JU3128_g2566.t1	IPR028889	Ubiquitin specific protease UPS, catalytic domain
JU3128_g2566.t1	IPR001394	Peptidase C19, ubiquitin carboxyl-terminal hydrolase
JU3128_g11416.t1	IPR001609	Myosin head, motor domain-like
JU3128_g11416.t1	IPR036961	Kinesin motor domain superfamily
JU3128_g11416.t1	IPR027417	P-loop containing nucleoside triphosphate hydrolase
JU3128_g9329.t2	IPR019430	7TM GPCR, serpentine receptor class x (Srx)
JU3128_g19888.t1	IPR001680	WD40 repeat
JU3128_g19888.t1	IPR036322	WD40-repeat-containing domain superfamily
JU3128_g19888.t1	IPR015943	WD40/YVTN repeat-like-containing domain superfamily
JU3128_g19888.t1	IPR045245	Pre-mRNA 3' end processing protein Pfs2-like
JU3128_g3372.t1	IPR027417	P-loop containing nucleoside triphosphate hydrolase
JU3128_g3372.t1	IPR001019	Guanine nucleotide binding protein (G-protein), alpha subunit
JU3128_g3372.t1	IPR011025	G protein alpha subunit, helical insertion
JU3128_g2669.t1	IPR019422	7TM GPCR, serpentine receptor class h (Srh)
JU3128_g1161.t1	IPR019338	Large ribosomal subunit protein bL35m
JU3128_g19528.t1	IPR017946	PLC-like phosphodiesterase, TIM beta/alpha-barrel domain superfamily
JU3128_g19528.t1	IPR051057	Phosphoinositide phospholipase C domain-containing protein
JU3128_g19528.t1	IPR042158	PI-PLC X domain-containing protein 1/2/3
JU3128_g6390.t1	IPR017423	tRNA (adenine(58)-N(1))-methyltransferase non-catalytic subunit TRM6
JU3128_g6390.t1	IPR029063	S-adenosyl-L-methionine-dependent methyltransferase superfamily
JU3128_g7255.t2	IPR056710	Domain of unknown function DUF7808
JU3128_g19912.t1	IPR011009	Protein kinase-like domain superfamily
JU3128_g19912.t1	IPR000719	Protein kinase domain
JU3128_g13360.t2	IPR057475	Cuticlin, C-terminal domain
JU3128_g13360.t2	IPR001507	Zona pellucida domain
JU3128_g13360.t2	IPR056953	Cuticlin, N-terminal domain
JU3128_g13360.t2	IPR042235	Zona pellucida, ZP-C domain
JU3128_g18953.t1	IPR000463	Cytosolic fatty-acid binding
JU3128_g18953.t1	IPR012674	Calycin
JU3128_g18953.t1	IPR040094	Fatty acid-binding protein homologue 1/2/3/4
JU3128_g20685.t1	IPR045848	YKT6, SNARE motif
JU3128_g20685.t1	IPR001388	Synaptobrevin-like
JU3128_g20685.t1	IPR010908	Longin domain
JU3128_g20685.t1	IPR042855	v-SNARE, coiled-coil homology domain
JU3128_g20685.t1	IPR011012	Longin-like domain superfamily
JU3128_g955.t1	IPR002557	Chitin binding domain
JU3128_g955.t1	IPR051940	Chitin-binding developmental regulator
JU3128_g955.t1	IPR036508	Chitin binding domain superfamily
JU3128_g22053.t1	IPR039039	RAI1-like family
JU3128_g22053.t1	IPR013961	RAI1-like
JU3128_g11828.t1	IPR051041	FMRFamide-related neuropeptide
JU3128_g11828.t1	IPR002544	FMRFamide-related peptide-like
JU3128_g14699.t2	IPR008984	SMAD/FHA domain superfamily
JU3128_g14699.t2	IPR000253	Forkhead-associated (FHA) domain
JU3128_g11796.t1	IPR012677	Nucleotide-binding alpha-beta plait domain superfamily
JU3128_g11796.t1	IPR000504	RNA recognition motif domain
JU3128_g11796.t1	IPR035979	RNA-binding domain superfamily
JU3128_g11796.t1	IPR050907	Serine/Arginine-Rich Splicing Factor
JU3128_g16201.t2	IPR019188	snRNA-activating protein complex subunit 1
JU3128_g4120.t1	IPR001609	Myosin head, motor domain-like
JU3128_g4120.t1	IPR002710	Dilute domain
JU3128_g4120.t1	IPR027417	P-loop containing nucleoside triphosphate hydrolase
JU3128_g4120.t1	IPR000048	IQ motif, EF-hand binding site
JU3128_g4120.t1	IPR036103	Class V myosin, motor domain
JU3128_g4120.t1	IPR036961	Kinesin motor domain superfamily
JU3128_g18804.t1	IPR022879	V-type ATP synthase regulatory subunit B/beta
JU3128_g18804.t1	IPR027417	P-loop containing nucleoside triphosphate hydrolase
JU3128_g18804.t1	IPR055190	ATP synthase A/B type, C-terminal domain
JU3128_g18804.t1	IPR005723	ATPase, V1 complex, subunit B
JU3128_g18804.t1	IPR020003	ATPase, alpha/beta subunit, nucleotide-binding domain, active site
JU3128_g18804.t1	IPR004100	ATPase, F1/V1/A1 complex, alpha/beta subunit, N-terminal domain
JU3128_g18804.t1	IPR000194	ATPase, F1/V1/A1 complex, alpha/beta subunit, nucleotide-binding domain
JU3128_g1932.t1	IPR000719	Protein kinase domain
JU3128_g1932.t1	IPR050235	Casein Kinase 1 Ser/Thr Protein Kinase
JU3128_g1932.t1	IPR011009	Protein kinase-like domain superfamily
JU3128_g1932.t1	IPR008271	Serine/threonine-protein kinase, active site
JU3128_g1172.t1	IPR020309	Small integral membrane protein 14
JU3128_g14607.t1	IPR018785	Cysteine-rich DPF motif domain
JU3128_g14607.t1	IPR042426	Cysteine-rich DPF motif domain-containing protein 1
JU3128_g5072.t1	IPR017157	Arylacetamide deacetylase
JU3128_g5072.t1	IPR029058	Alpha/Beta hydrolase fold
JU3128_g5072.t1	IPR050300	GDXG lipolytic enzyme
JU3128_g5072.t1	IPR013094	Alpha/beta hydrolase fold-3
JU3128_g1147.t1	IPR026299	Mitochondrial 28S ribosomal protein S31
JU3128_g8362.t1	IPR018499	Tetraspanin/Peripherin
JU3128_g8362.t1	IPR008952	Tetraspanin, EC2 domain superfamily
JU3128_g8027.t1	IPR000609	7TM GPCR, serpentine receptor class g (Srg)
JU3128_g9454.t1	IPR003839	7TM GPCR, serpentine receptor class u (Sru)
JU3128_g17865.t1	IPR019428	7TM GPCR, serpentine receptor class r (Str)
JU3128_g16434.t1	IPR007135	Ubiquitin-like-conjugating enzyme Atg3/Atg10
JU3128_g11566.t1	IPR002126	Cadherin-like
JU3128_g11566.t1	IPR015919	Cadherin-like superfamily
JU3128_g11566.t1	IPR020894	Cadherin conserved site
JU3128_g16264.t1	IPR056710	Domain of unknown function DUF7808
JU3128_g2050.t1	IPR008166	Glycosyltransferase family 92
JU3128_g353.t1	IPR040437	Uncharacterized protein F10E9.3-like
JU3128_g9323.t2	IPR000536	Nuclear hormone receptor, ligand-binding domain
JU3128_g9323.t2	IPR001628	Zinc finger, nuclear hormone receptor-type
JU3128_g9323.t2	IPR035500	Nuclear hormone receptor-like domain superfamily
JU3128_g9323.t2	IPR013088	Zinc finger, NHR/GATA-type
JU3128_g547.t1	IPR050494	Serine/threonine and dual-specificity kinase
JU3128_g547.t1	IPR000719	Protein kinase domain
JU3128_g547.t1	IPR044131	Dual specificity tyrosine-phosphorylation-regulated kinase 1A/1B, catalytic domain
JU3128_g547.t1	IPR011009	Protein kinase-like domain superfamily
JU3128_g547.t1	IPR017441	Protein kinase, ATP binding site
JU3128_g547.t1	IPR008271	Serine/threonine-protein kinase, active site
JU3128_g12159.t1	IPR046373	Acyl-CoA oxidase/dehydrogenase, middle domain superfamily
JU3128_g12159.t1	IPR012258	Acyl-CoA oxidase
JU3128_g12159.t1	IPR036250	Acyl-CoA dehydrogenase-like, C-terminal
JU3128_g12159.t1	IPR002655	Acyl-CoA oxidase, C-terminal
JU3128_g12159.t1	IPR034171	Peroxisomal acyl-coenzyme A oxidase
JU3128_g12159.t1	IPR055060	Acyl-CoA oxidase, C-alpha1 domain
JU3128_g12159.t1	IPR009100	Acyl-CoA dehydrogenase/oxidase, N-terminal and middle domain superfamily
JU3128_g10302.t1	IPR009981	Protein of unknown function DUF1505
JU3128_g9175.t1	IPR042868	Phytanoyl-CoA hydroxylase-interacting protein-like
JU3128_g9175.t1	IPR045545	Phytanoyl-CoA hydroxylase-interacting protein-like, C-terminal
JU3128_g4382.t1	IPR001313	Pumilio RNA-binding repeat
JU3128_g4382.t1	IPR033712	Pumilio, RNA binding domain
JU3128_g4382.t1	IPR016024	Armadillo-type fold
JU3128_g4382.t1	IPR011989	Armadillo-like helical
JU3128_g4382.t1	IPR033133	Pumilio homology domain
JU3128_g9670.t1	IPR016187	C-type lectin fold
JU3128_g9670.t1	IPR001304	C-type lectin-like
JU3128_g9670.t1	IPR016186	C-type lectin-like/link domain superfamily
JU3128_g1838.t1	IPR020846	Major facilitator superfamily domain
JU3128_g1838.t1	IPR036259	MFS transporter superfamily
JU3128_g1838.t1	IPR011701	Major facilitator superfamily
JU3128_g11477.t1	IPR001839	Transforming growth factor-beta, C-terminal
JU3128_g11477.t1	IPR015615	Transforming growth factor-beta-related
JU3128_g11477.t1	IPR029034	Cystine-knot cytokine
JU3128_g18520.t1	IPR000210	BTB/POZ domain
JU3128_g18520.t1	IPR052664	BTB and MATH domain-containing protein
JU3128_g18520.t1	IPR011333	SKP1/BTB/POZ domain superfamily
JU3128_g18520.t1	IPR002083	MATH/TRAF domain
JU3128_g18520.t1	IPR008974	TRAF-like
JU3128_g10646.t1	IPR017937	Thioredoxin, conserved site
JU3128_g10646.t1	IPR042568	Sulfhydryl oxidase, flavin adenine dinucleotide (FAD) binding domain superfamily
JU3128_g10646.t1	IPR013766	Thioredoxin domain
JU3128_g10646.t1	IPR017905	ERV/ALR sulfhydryl oxidase domain
JU3128_g10646.t1	IPR039798	Sulfhydryl oxidase
JU3128_g10646.t1	IPR036774	ERV/ALR sulfhydryl oxidase domain superfamily
JU3128_g10646.t1	IPR036249	Thioredoxin-like superfamily
JU3128_g7102.t1	IPR029044	Nucleotide-diphospho-sugar transferases
JU3128_g7102.t1	IPR004988	Protein of unknown function DUF273
JU3128_g11191.t2	IPR055260	Kinetochore protein Ndc80, CH domain
JU3128_g11191.t2	IPR038273	Ndc80 domain superfamily
JU3128_g11191.t2	IPR005550	Kinetochore protein Ndc80
JU3128_g8029.t1	IPR009050	Globin-like superfamily
JU3128_g8029.t1	IPR012292	Globin/Protoglobin
JU3128_g8029.t1	IPR044399	Myoglobin-like, M family globin domain
JU3128_g18558.t1	IPR019429	7TM GPCR, serpentine chemoreceptor class i (Sri)
JU3128_g7305.t1	IPR040161	F-box A protein FB224
JU3128_g7305.t1	IPR001810	F-box domain
JU3128_g7305.t1	IPR002900	Domain of unknown function DUF38/FTH, Caenorhabditis species
JU3128_g11647.t1	IPR038479	Transthyretin-like superfamily
JU3128_g11647.t1	IPR008588	Protein of unknown function DUF870, Caenorhabditis species
JU3128_g20944.t2	IPR006175	YjgF/YER057c/UK114 family
JU3128_g20944.t2	IPR006056	RidA family
JU3128_g20944.t2	IPR035959	RutC-like superfamily
JU3128_g20944.t2	IPR019897	RidA, conserved site
JU3128_g3373.t1	IPR017452	GPCR, rhodopsin-like, 7TM
JU3128_g3373.t1	IPR000276	G protein-coupled receptor, rhodopsin-like
JU3128_g3373.t1	IPR053352	FMRFamide-related peptide receptor
JU3128_g14108.t1	IPR003186	Proteasome activator PA28, C-terminal domain
JU3128_g14108.t1	IPR003185	Proteasome activator PA28, N-terminal domain
JU3128_g14108.t1	IPR036996	Proteasome activator PA28, N-terminal domain superfamily
JU3128_g14108.t1	IPR009077	Proteasome activator PA28
JU3128_g14108.t1	IPR036252	Proteasome activator superfamily
JU3128_g14108.t1	IPR036997	Proteasome activator PA28, C-terminal domain superfamily
JU3128_g14345.t1	IPR002129	Pyridoxal phosphate-dependent decarboxylase
JU3128_g14345.t1	IPR015421	Pyridoxal phosphate-dependent transferase, major domain
JU3128_g14345.t1	IPR015424	Pyridoxal phosphate-dependent transferase
JU3128_g8282.t2	IPR011990	Tetratricopeptide-like helical domain superfamily
JU3128_g8282.t2	IPR056156	IF140, C-terminal TPR domain
JU3128_g8282.t2	IPR015943	WD40/YVTN repeat-like-containing domain superfamily
JU3128_g8282.t2	IPR056155	IFT140, second beta-propeller domain
JU3128_g8282.t2	IPR056168	IF140/IFT172/WDR19, TPR domain
JU3128_g8282.t2	IPR056154	IFT140, first beta-propeller domain
JU3128_g13535.t1	IPR007145	Microtubule-associated protein, MAP65/Ase1/PRC1
JU3128_g12799.t1	IPR018817	7TM GPCR, serpentine receptor class z (Srz)
JU3128_g11988.t1	IPR019430	7TM GPCR, serpentine receptor class x (Srx)
JU3128_g11988.t1	IPR017452	GPCR, rhodopsin-like, 7TM
JU3128_g17482.t1	IPR001810	F-box domain
JU3128_g17482.t1	IPR041426	Mos1 transposase, HTH domain
JU3128_g17294.t1	IPR020846	Major facilitator superfamily domain
JU3128_g17294.t1	IPR045263	Glucose transporter GLUT
JU3128_g17294.t1	IPR005829	Sugar transporter, conserved site
JU3128_g17294.t1	IPR036259	MFS transporter superfamily
JU3128_g17294.t1	IPR005828	Major facilitator, sugar transporter-like
JU3128_g8065.t1	IPR019422	7TM GPCR, serpentine receptor class h (Srh)
JU3128_g8065.t1	IPR053220	Nematode receptor-like serpentine class H
JU3128_g16381.t1	IPR052907	Beta-lactamase/esterase domain-containing protein
JU3128_g16381.t1	IPR012338	Beta-lactamase/transpeptidase-like
JU3128_g16381.t1	IPR001466	Beta-lactamase-related
JU3128_g179.t1	IPR049636	Hepatocyte nuclear factor 4-like, DNA-binding domain
JU3128_g179.t1	IPR013088	Zinc finger, NHR/GATA-type
JU3128_g179.t1	IPR000536	Nuclear hormone receptor, ligand-binding domain
JU3128_g179.t1	IPR035500	Nuclear hormone receptor-like domain superfamily
JU3128_g179.t1	IPR001628	Zinc finger, nuclear hormone receptor-type
JU3128_g219.t1	IPR036465	von Willebrand factor A-like domain superfamily
JU3128_g219.t1	IPR027417	P-loop containing nucleoside triphosphate hydrolase
JU3128_g219.t1	IPR039891	von Willebrand factor A domain-containing protein 8
JU3128_g219.t1	IPR002035	von Willebrand factor, type A
JU3128_g219.t1	IPR011704	ATPase, dynein-related, AAA domain
JU3128_g17533.t1	IPR019430	7TM GPCR, serpentine receptor class x (Srx)
JU3128_g17533.t1	IPR017452	GPCR, rhodopsin-like, 7TM
JU3128_g6962.t1	IPR035979	RNA-binding domain superfamily
JU3128_g6962.t1	IPR050502	Eukaryotic RNA-binding
JU3128_g6962.t1	IPR000504	RNA recognition motif domain
JU3128_g6962.t1	IPR012677	Nucleotide-binding alpha-beta plait domain superfamily
JU3128_g1713.t1	IPR003582	ShKT domain
JU3128_g1713.t1	IPR007026	CC domain
JU3128_g2228.t1	IPR019422	7TM GPCR, serpentine receptor class h (Srh)
JU3128_g2232.t1	IPR019422	7TM GPCR, serpentine receptor class h (Srh)
JU3128_g2224.t1	IPR019422	7TM GPCR, serpentine receptor class h (Srh)
JU3128_g18848.t1	IPR053222	Zygotic Embryogenesis-Associated Protein
JU3128_g18848.t1	IPR012885	Sdz-33, F-box domain
JU3128_g11863.t1	IPR013083	Zinc finger, RING/FYVE/PHD-type
JU3128_g11863.t1	IPR016818	Nitric oxide synthase-interacting protein
JU3128_g11863.t1	IPR031790	Nitric oxide synthase-interacting protein, zinc-finger
JU3128_g19937.t1	IPR013883	Transcription factor Iwr1 domain
JU3128_g19937.t1	IPR040218	Probable RNA polymerase II nuclear localization protein SLC7A6OS
JU3128_g21791.t1	IPR011333	SKP1/BTB/POZ domain superfamily
JU3128_g21791.t1	IPR000210	BTB/POZ domain
JU3128_g21791.t1	IPR052664	BTB and MATH domain-containing protein
JU3128_g10267.t1	IPR001841	Zinc finger, RING-type
JU3128_g10267.t1	IPR013083	Zinc finger, RING/FYVE/PHD-type
JU3128_g19563.t1	IPR011701	Major facilitator superfamily
JU3128_g19563.t1	IPR050327	Proton-linked Monocarboxylate Transporter
JU3128_g19563.t1	IPR020846	Major facilitator superfamily domain
JU3128_g19563.t1	IPR036259	MFS transporter superfamily
JU3128_g6399.t1	IPR001781	Zinc finger, LIM-type
JU3128_g6399.t1	IPR010442	PET domain
JU3128_g11836.t1	IPR042089	Peptidase M13, domain 2
JU3128_g11836.t1	IPR024079	Metallopeptidase, catalytic domain superfamily
JU3128_g11836.t1	IPR000718	Peptidase M13
JU3128_g11836.t1	IPR008753	Peptidase M13, N-terminal domain
JU3128_g11912.t1	IPR001841	Zinc finger, RING-type
JU3128_g11912.t1	IPR013083	Zinc finger, RING/FYVE/PHD-type
JU3128_g10486.t1	IPR032675	Leucine-rich repeat domain superfamily
JU3128_g10486.t1	IPR051341	Zyg-11-related ubiquitin ligase adapter protein
JU3128_g1586.t1	IPR005225	Small GTP-binding domain
JU3128_g1586.t1	IPR001806	Small GTPase
JU3128_g1586.t1	IPR025662	Sigma-54 interaction domain, ATP-binding site 1
JU3128_g1586.t1	IPR050227	Ras-related protein Rab
JU3128_g1586.t1	IPR027417	P-loop containing nucleoside triphosphate hydrolase
JU3128_g18190.t1	IPR012885	Sdz-33, F-box domain
JU3128_g18190.t1	IPR053222	Zygotic Embryogenesis-Associated Protein
JU3128_g11755.t1	IPR055379	BBS2, platform domain
JU3128_g11755.t1	IPR016616	Bardet-Biedl syndrome 2 protein
JU3128_g11755.t1	IPR029333	BBS2, GAE domain
JU3128_g11755.t1	IPR055380	BBS2, hairpin domain
JU3128_g11755.t1	IPR015943	WD40/YVTN repeat-like-containing domain superfamily
JU3128_g11755.t1	IPR036322	WD40-repeat-containing domain superfamily
JU3128_g11755.t1	IPR029430	Ciliary BBSome complex subunit 2, N-terminal
JU3128_g11755.t1	IPR029429	Ciliary BBSome complex subunit 2, middle region
JU3128_g11099.t1	IPR002035	von Willebrand factor, type A
JU3128_g11099.t1	IPR036465	von Willebrand factor A-like domain superfamily
JU3128_g3481.t1	IPR006342	Methyltransferase FkbM
JU3128_g2464.t1	IPR019430	7TM GPCR, serpentine receptor class x (Srx)
JU3128_g10640.t1	IPR036770	Ankyrin repeat-containing domain superfamily
JU3128_g10640.t1	IPR002110	Ankyrin repeat
JU3128_g10640.t1	IPR050776	Ankyrin Repeat and Cyclin-Dependent Kinase Inhibitor
JU3128_g10640.t1	IPR001660	Sterile alpha motif domain
JU3128_g10640.t1	IPR013761	Sterile alpha motif/pointed domain superfamily
JU3128_g11935.t1	IPR000210	BTB/POZ domain
JU3128_g11935.t1	IPR011333	SKP1/BTB/POZ domain superfamily
JU3128_g3528.t1	IPR017452	GPCR, rhodopsin-like, 7TM
JU3128_g3528.t1	IPR019430	7TM GPCR, serpentine receptor class x (Srx)
JU3128_g10432.t1	IPR017907	Zinc finger, RING-type, conserved site
JU3128_g10432.t1	IPR013083	Zinc finger, RING/FYVE/PHD-type
JU3128_g10432.t1	IPR001841	Zinc finger, RING-type
JU3128_g2822.t1	IPR026555	KAT8 regulatory NSL complex subunit 3/Testis-expressed sequence 30 protein
JU3128_g2822.t1	IPR056519	KANSL3, helical domain
JU3128_g397.t1	IPR011021	Arrestin-like, N-terminal
JU3128_g397.t1	IPR014756	Immunoglobulin E-set
JU3128_g397.t1	IPR050357	Arrestin domain-containing protein
JU3128_g397.t1	IPR014752	Arrestin-like, C-terminal
JU3128_g2101.t1	IPR019420	7TM GPCR, serpentine receptor class bc (Srbc)
JU3128_g21464.t1	IPR009006	Alanine racemase/group IV decarboxylase, C-terminal
JU3128_g21464.t1	IPR002433	Ornithine decarboxylase
JU3128_g21464.t1	IPR029066	PLP-binding barrel
JU3128_g21464.t1	IPR000183	Ornithine/DAP/Arg decarboxylase
JU3128_g21464.t1	IPR022644	Orn/DAP/Arg decarboxylase 2, N-terminal
JU3128_g21464.t1	IPR022643	Orn/DAP/Arg decarboxylase 2, C-terminal
JU3128_g8185.t1	IPR000716	Thyroglobulin type-1
JU3128_g8185.t1	IPR002048	EF-hand domain
JU3128_g8185.t1	IPR051950	Developmental regulator and protease inhibitor
JU3128_g8185.t1	IPR036857	Thyroglobulin type-1 superfamily
JU3128_g8185.t1	IPR011992	EF-hand domain pair
JU3128_g8185.t1	IPR018247	EF-Hand 1, calcium-binding site
JU3128_g8185.t1	IPR019577	SPARC/Testican, calcium-binding domain
JU3128_g220.t1	IPR001628	Zinc finger, nuclear hormone receptor-type
JU3128_g220.t1	IPR000536	Nuclear hormone receptor, ligand-binding domain
JU3128_g220.t1	IPR013088	Zinc finger, NHR/GATA-type
JU3128_g220.t1	IPR001723	Nuclear hormone receptor
JU3128_g220.t1	IPR016355	Nuclear hormone receptor family 5-like
JU3128_g220.t1	IPR035500	Nuclear hormone receptor-like domain superfamily
JU3128_g13303.t1	IPR049016	Myosin VI, lever arm
JU3128_g13303.t1	IPR001609	Myosin head, motor domain-like
JU3128_g13303.t1	IPR036961	Kinesin motor domain superfamily
JU3128_g13303.t1	IPR008989	Myosin S1 fragment, N-terminal
JU3128_g13303.t1	IPR036114	Class VI myosin, motor domain
JU3128_g13303.t1	IPR032412	Myosin VI, cargo binding domain
JU3128_g13303.t1	IPR027417	P-loop containing nucleoside triphosphate hydrolase
JU3128_g12649.t1	IPR003582	ShKT domain
JU3128_g5186.t2	IPR022088	Intraflagellar transport complex B protein 46
JU3128_g1582.t1	IPR029058	Alpha/Beta hydrolase fold
JU3128_g1582.t1	IPR002921	Fungal lipase-type domain
JU3128_g15880.t1	IPR027417	P-loop containing nucleoside triphosphate hydrolase
JU3128_g15880.t1	IPR036388	Winged helix-like DNA-binding domain superfamily
JU3128_g15880.t1	IPR001650	Helicase, C-terminal domain-like
JU3128_g15880.t1	IPR011545	DEAD/DEAH-box helicase domain
JU3128_g15880.t1	IPR014001	Helicase superfamily 1/2, ATP-binding domain
JU3128_g15880.t1	IPR010997	HRDC-like superfamily
JU3128_g15880.t1	IPR002121	HRDC domain
JU3128_g15880.t1	IPR036390	Winged helix DNA-binding domain superfamily
JU3128_g15880.t1	IPR032284	ATP-dependent DNA helicase RecQ, zinc-binding domain
JU3128_g15880.t1	IPR018982	RQC domain
JU3128_g15880.t1	IPR004589	DNA helicase, ATP-dependent, RecQ type
JU3128_g15880.t1	IPR029491	Helicase Helix-turn-helix domain
JU3128_g15880.t1	IPR044876	HRDC domain superfamily
JU3128_g8416.t1	IPR003582	ShKT domain
JU3128_g3722.t1	IPR016187	C-type lectin fold
JU3128_g3722.t1	IPR016186	C-type lectin-like/link domain superfamily
JU3128_g7521.t1	IPR001611	Leucine-rich repeat
JU3128_g7521.t1	IPR051341	Zyg-11-related ubiquitin ligase adapter protein
JU3128_g7521.t1	IPR032675	Leucine-rich repeat domain superfamily
JU3128_g12810.t1	IPR018817	7TM GPCR, serpentine receptor class z (Srz)
JU3128_g6568.t1	IPR029668	Transmembrane protein 98
JU3128_g6278.t1	IPR006994	TCF25/Rqc1
JU3128_g8579.t1	IPR011990	Tetratricopeptide-like helical domain superfamily
JU3128_g8579.t1	IPR051730	Nuclear autoantigenic sperm protein-like
JU3128_g8579.t1	IPR019544	Tetratricopeptide, SHNi-TPR domain
JU3128_g9465.t1	IPR013088	Zinc finger, NHR/GATA-type
JU3128_g9465.t1	IPR001628	Zinc finger, nuclear hormone receptor-type
JU3128_g9465.t1	IPR035500	Nuclear hormone receptor-like domain superfamily
JU3128_g9465.t1	IPR042936	Nuclear hormone receptor family member nhr-150
JU3128_g9465.t1	IPR000536	Nuclear hormone receptor, ligand-binding domain
JU3128_g1913.t1	IPR008164	Repeat of unknown function XGLTT
JU3128_g16664.t1	IPR036236	Zinc finger C2H2 superfamily
JU3128_g16664.t1	IPR013087	Zinc finger C2H2-type
JU3128_g13462.t1	IPR013305	ABC transporter Tap-like
JU3128_g13462.t1	IPR011527	ABC transporter type 1, transmembrane domain
JU3128_g13462.t1	IPR036640	ABC transporter type 1, transmembrane domain superfamily
JU3128_g13462.t1	IPR003439	ABC transporter-like, ATP-binding domain
JU3128_g13462.t1	IPR039421	Type 1 protein exporter
JU3128_g13462.t1	IPR003593	AAA+ ATPase domain
JU3128_g13462.t1	IPR027417	P-loop containing nucleoside triphosphate hydrolase
JU3128_g13462.t1	IPR017871	ABC transporter-like, conserved site
JU3128_g17698.t1	IPR002900	Domain of unknown function DUF38/FTH, Caenorhabditis species
JU3128_g17698.t1	IPR041426	Mos1 transposase, HTH domain
JU3128_g17698.t1	IPR001810	F-box domain
JU3128_g17698.t1	IPR040161	F-box A protein FB224
JU3128_g10729.t1	IPR001810	F-box domain
JU3128_g10729.t1	IPR012885	Sdz-33, F-box domain
JU3128_g10729.t1	IPR053222	Zygotic Embryogenesis-Associated Protein
JU3128_g16006.t1	IPR000228	RNA 3'-terminal phosphate cyclase
JU3128_g16006.t1	IPR037136	RNA 3'-terminal phosphate cyclase domain superfamily
JU3128_g16006.t1	IPR023797	RNA 3'-terminal phosphate cyclase domain
JU3128_g16006.t1	IPR016443	RNA 3'-terminal phosphate cyclase type 2
JU3128_g16006.t1	IPR013792	RNA 3'-terminal phosphate cyclase/enolpyruvate transferase, alpha/beta
JU3128_g16006.t1	IPR020719	RNA 3'-terminal phosphate cyclase-like, conserved site
JU3128_g16006.t1	IPR013791	RNA 3'-terminal phosphate cyclase, insert domain
JU3128_g16006.t1	IPR036553	RNA 3'-terminal phosphate cyclase, insert domain superfamily
JU3128_g9643.t1	IPR036420	BRCT domain superfamily
JU3128_g9643.t1	IPR002110	Ankyrin repeat
JU3128_g9643.t1	IPR001357	BRCT domain
JU3128_g9643.t1	IPR003125	Domain of unknown function WSN
JU3128_g9643.t1	IPR036770	Ankyrin repeat-containing domain superfamily
JU3128_g9643.t1	IPR053345	Ankyrin repeat-containing protein
JU3128_g9505.t1	IPR005303	Molybdenum cofactor sulfurase, middle domain
JU3128_g9505.t1	IPR005302	Molybdenum cofactor sulfurase, C-terminal
JU3128_g9505.t1	IPR052716	MOSC domain-containing protein
JU3128_g9505.t1	IPR011037	Pyruvate kinase-like, insert domain superfamily
JU3128_g4866.t2	IPR003609	PAN/Apple domain
JU3128_g8068.t1	IPR000175	Sodium:neurotransmitter symporter
JU3128_g8068.t1	IPR037272	Sodium:neurotransmitter symporter superfamily
JU3128_g4212.t1	IPR053132	Mesendoderm Development Regulator
JU3128_g6742.t1	IPR002049	Laminin-type EGF domain
JU3128_g6742.t1	IPR001791	Laminin G domain
JU3128_g6742.t1	IPR050440	Laminin/Netrin Extracellular Matrix
JU3128_g6742.t1	IPR000034	Laminin IV
JU3128_g6742.t1	IPR000742	EGF-like domain
JU3128_g6742.t1	IPR013320	Concanavalin A-like lectin/glucanase domain superfamily
JU3128_g6742.t1	IPR008211	Laminin, N-terminal
JU3128_g6742.t1	IPR056863	Laminin/attractin/netrin-like, EGF domain
JU3128_g8456.t1	IPR019425	7TM GPCR, serpentine receptor class t (Srt)
JU3128_g13065.t1	IPR000276	G protein-coupled receptor, rhodopsin-like
JU3128_g13065.t1	IPR017452	GPCR, rhodopsin-like, 7TM
JU3128_g13065.t1	IPR052954	GPCR_Ligand_Interaction
JU3128_g4168.t1	IPR008164	Repeat of unknown function XGLTT
JU3128_g6372.t1	IPR005708	Homogentisate 1,2-dioxygenase
JU3128_g6372.t1	IPR011051	RmlC-like cupin domain superfamily
JU3128_g6372.t1	IPR046452	Homogentisate 1,2-dioxygenase, N-terminal domain
JU3128_g6372.t1	IPR014710	RmlC-like jelly roll fold
JU3128_g6372.t1	IPR046451	Homogentisate 1,2-dioxygenase, C-terminal domain
JU3128_g5419.t1	IPR000719	Protein kinase domain
JU3128_g5419.t1	IPR017441	Protein kinase, ATP binding site
JU3128_g5419.t1	IPR011009	Protein kinase-like domain superfamily
JU3128_g5419.t1	IPR050235	Casein Kinase 1 Ser/Thr Protein Kinase
JU3128_g11492.t1	IPR018108	Mitochondrial carrier protein, transmembrane region
JU3128_g11492.t1	IPR023395	Mitochondrial carrier protein domain superfamily
JU3128_g9311.t1	IPR019428	7TM GPCR, serpentine receptor class r (Str)
JU3128_g17485.t1	IPR001810	F-box domain
JU3128_g17485.t1	IPR040161	F-box A protein FB224
JU3128_g17485.t1	IPR036047	F-box-like domain superfamily
JU3128_g17485.t1	IPR002900	Domain of unknown function DUF38/FTH, Caenorhabditis species
JU3128_g196.t1	IPR009071	High mobility group box domain
JU3128_g196.t1	IPR036910	High mobility group box domain superfamily
JU3128_g196.t1	IPR052412	Cell Cycle and Developmental Transcription Regulators
JU3128_g196.t1	IPR032147	Domain of unknown function DUF4819
JU3128_g4838.t1	IPR020904	Short-chain dehydrogenase/reductase, conserved site
JU3128_g4838.t1	IPR036291	NAD(P)-binding domain superfamily
JU3128_g4838.t1	IPR002347	Short-chain dehydrogenase/reductase SDR
JU3128_g13633.t1	IPR000789	Cyclin-dependent kinase, regulatory subunit
JU3128_g13633.t1	IPR036858	Cyclin-dependent kinase, regulatory subunit superfamily
JU3128_g10018.t1	IPR006583	PAN-3 domain
JU3128_g14603.t1	IPR029064	Ribosomal protein eL30-like superfamily
JU3128_g14603.t1	IPR050257	Large ribosomal subunit protein eL8/uL1-like
JU3128_g14603.t1	IPR002415	H/ACA ribonucleoprotein complex, subunit Nhp2-like
JU3128_g14603.t1	IPR004037	Large ribosomal subunit protein eL8-like, conserved site
JU3128_g14603.t1	IPR018492	Ribosomal protein eL8/Nhp2 family
JU3128_g14603.t1	IPR004038	Ribosomal protein eL8/eL30/eS12/Gadd45
JU3128_g8324.t1	IPR019422	7TM GPCR, serpentine receptor class h (Srh)
JU3128_g10744.t1	IPR001283	Cysteine-rich secretory protein-related
JU3128_g10744.t1	IPR035940	CAP superfamily
JU3128_g10744.t1	IPR002413	Venom allergen 5-like
JU3128_g10744.t1	IPR014044	CAP domain
JU3128_g3510.t1	IPR006342	Methyltransferase FkbM
JU3128_g2146.t1	IPR001628	Zinc finger, nuclear hormone receptor-type
JU3128_g2146.t1	IPR049636	Hepatocyte nuclear factor 4-like, DNA-binding domain
JU3128_g2146.t1	IPR000536	Nuclear hormone receptor, ligand-binding domain
JU3128_g2146.t1	IPR035500	Nuclear hormone receptor-like domain superfamily
JU3128_g2146.t1	IPR013088	Zinc finger, NHR/GATA-type
JU3128_g2146.t1	IPR051152	Caenorhabditis elegans Orphan Nuclear Receptors
JU3128_g20780.t1	IPR036860	SH2 domain superfamily
JU3128_g20780.t1	IPR011009	Protein kinase-like domain superfamily
JU3128_g20780.t1	IPR001245	Serine-threonine/tyrosine-protein kinase, catalytic domain
JU3128_g20780.t1	IPR020635	Tyrosine-protein kinase, catalytic domain
JU3128_g20780.t1	IPR000980	SH2 domain
JU3128_g20780.t1	IPR035849	Fes/Fps/Fer, SH2 domain
JU3128_g20780.t1	IPR050198	Non-receptor tyrosine kinases involved in cell signaling
JU3128_g20780.t1	IPR017441	Protein kinase, ATP binding site
JU3128_g20780.t1	IPR000719	Protein kinase domain
JU3128_g2553.t1	IPR007284	Ground-like domain
JU3128_g17648.t1	IPR019420	7TM GPCR, serpentine receptor class bc (Srbc)
JU3128_g6143.t1	IPR019440	Chromatid cohesion factor MAU2
JU3128_g17022.t1	IPR000477	Reverse transcriptase domain
JU3128_g17022.t1	IPR036691	Endonuclease/exonuclease/phosphatase superfamily
JU3128_g17022.t1	IPR005135	Endonuclease/exonuclease/phosphatase
JU3128_g11421.t1	IPR002486	Nematode cuticle collagen, N-terminal
JU3128_g11421.t1	IPR008160	Collagen triple helix repeat
JU3128_g2422.t1	IPR019408	7TM GPCR, serpentine receptor class ab (Srab)
JU3128_g2422.t1	IPR053286	Nematode receptor-like srab
JU3128_g21398.t1	IPR030662	Diphthine--ammonia ligase/Uncharacterised protein MJ0570
JU3128_g21398.t1	IPR002761	Diphthamide synthase domain
JU3128_g21398.t1	IPR014729	Rossmann-like alpha/beta/alpha sandwich fold
JU3128_g13057.t1	IPR017441	Protein kinase, ATP binding site
JU3128_g13057.t1	IPR011009	Protein kinase-like domain superfamily
JU3128_g13057.t1	IPR002374	cGMP-dependent kinase
JU3128_g13057.t1	IPR008271	Serine/threonine-protein kinase, active site
JU3128_g13057.t1	IPR000595	Cyclic nucleotide-binding domain
JU3128_g13057.t1	IPR018488	Cyclic nucleotide-binding, conserved site
JU3128_g13057.t1	IPR000719	Protein kinase domain
JU3128_g13057.t1	IPR014710	RmlC-like jelly roll fold
JU3128_g13057.t1	IPR035014	cGMP-dependent protein kinase, catalytic domain
JU3128_g13057.t1	IPR018490	Cyclic nucleotide-binding domain superfamily
JU3128_g13057.t1	IPR000961	AGC-kinase, C-terminal
JU3128_g20904.t1	IPR047368	A-kinase anchor protein 1, type I K homology domain
JU3128_g20904.t1	IPR036612	K Homology domain, type 1 superfamily
JU3128_g20904.t1	IPR047367	A-kinase anchor protein 1, Tudor domain
JU3128_g20904.t1	IPR050621	Tudor domain-containing
JU3128_g20904.t1	IPR004088	K Homology domain, type 1
JU3128_g20904.t1	IPR002999	Tudor domain
JU3128_g20904.t1	IPR004087	K Homology domain
JU3128_g20904.t1	IPR035437	SNase-like, OB-fold superfamily
JU3128_g283.t1	IPR029058	Alpha/Beta hydrolase fold
JU3128_g283.t1	IPR002921	Fungal lipase-type domain
JU3128_g12594.t1	IPR012885	Sdz-33, F-box domain
JU3128_g12594.t1	IPR053222	Zygotic Embryogenesis-Associated Protein
JU3128_g4437.t1	IPR005044	Protein of unknown function DUF282, Caenorhabditis species
JU3128_g16044.t1	IPR000504	RNA recognition motif domain
JU3128_g16044.t1	IPR001876	Zinc finger, RanBP2-type
JU3128_g16044.t1	IPR034870	TAF15/EWS/TLS family
JU3128_g16044.t1	IPR012677	Nucleotide-binding alpha-beta plait domain superfamily
JU3128_g16044.t1	IPR035979	RNA-binding domain superfamily
JU3128_g16044.t1	IPR036443	Zinc finger, RanBP2-type superfamily
JU3128_g14007.t1	IPR001356	Homeodomain
JU3128_g14007.t1	IPR017970	Homeobox, conserved site
JU3128_g14007.t1	IPR052002	Even-skipped homeobox domain-containing protein
JU3128_g14007.t1	IPR009057	Homedomain-like superfamily
JU3128_g21472.t1	IPR001841	Zinc finger, RING-type
JU3128_g21472.t1	IPR013083	Zinc finger, RING/FYVE/PHD-type
JU3128_g21472.t1	IPR027370	Zinc finger, RING-type, eukaryotic
JU3128_g21472.t1	IPR017907	Zinc finger, RING-type, conserved site
JU3128_g21472.t1	IPR052667	E3 ubiquitin-protein ligase RING-type
JU3128_g13470.t1	IPR010492	GINS complex, subunit Psf3
JU3128_g13470.t1	IPR038437	GINS complex, subunit Psf3 superfamily
JU3128_g13470.t1	IPR021151	GINS subunit, domain A
JU3128_g13470.t1	IPR036224	GINS, helical bundle-like domain superfamily
JU3128_g10867.t1	IPR013088	Zinc finger, NHR/GATA-type
JU3128_g10867.t1	IPR052496	Orphan Nuclear Receptor
JU3128_g10867.t1	IPR001628	Zinc finger, nuclear hormone receptor-type
JU3128_g10867.t1	IPR035500	Nuclear hormone receptor-like domain superfamily
JU3128_g10867.t1	IPR000536	Nuclear hormone receptor, ligand-binding domain
JU3128_g10867.t1	IPR049636	Hepatocyte nuclear factor 4-like, DNA-binding domain
JU3128_g20012.t1	IPR036305	RGS domain superfamily
JU3128_g20012.t1	IPR016137	RGS domain
JU3128_g20012.t1	IPR024066	RGS, subdomain 1/3
JU3128_g20012.t1	IPR044926	RGS, subdomain 2
JU3128_g5299.t1	IPR027422	ADP-ribosylation factor-binding protein GGA1-3
JU3128_g5299.t1	IPR002014	VHS domain
JU3128_g5299.t1	IPR004152	GAT domain
JU3128_g5299.t1	IPR008942	ENTH/VHS
JU3128_g5299.t1	IPR041198	N-terminal extension of GAT domain
JU3128_g22171.t2	IPR053222	Zygotic Embryogenesis-Associated Protein
JU3128_g22171.t2	IPR012885	Sdz-33, F-box domain
JU3128_g913.t1	IPR013087	Zinc finger C2H2-type
JU3128_g8202.t1	IPR005930	Pyruvate carboxylase
JU3128_g8202.t1	IPR000891	Pyruvate carboxyltransferase
JU3128_g8202.t1	IPR005479	Carbamoyl phosphate synthase, ATP-binding domain
JU3128_g8202.t1	IPR055268	Pyruvate carboxylase-like
JU3128_g8202.t1	IPR013785	Aldolase-type TIM barrel
JU3128_g8202.t1	IPR003379	Carboxylase, conserved domain
JU3128_g8202.t1	IPR000089	Biotin/lipoyl attachment
JU3128_g8202.t1	IPR011053	Single hybrid motif
JU3128_g8202.t1	IPR005482	Biotin carboxylase, C-terminal
JU3128_g8202.t1	IPR011764	Biotin carboxylation domain
JU3128_g8202.t1	IPR011761	ATP-grasp fold
JU3128_g8202.t1	IPR016185	Pre-ATP-grasp domain superfamily
JU3128_g8202.t1	IPR005481	Biotin carboxylase-like, N-terminal domain
JU3128_g8202.t1	IPR011054	Rudiment single hybrid motif
JU3128_g2048.t1	IPR004045	Glutathione S-transferase, N-terminal
JU3128_g2048.t1	IPR050213	Glutathione S-transferase superfamily
JU3128_g2048.t1	IPR036249	Thioredoxin-like superfamily
JU3128_g2048.t1	IPR004046	Glutathione S-transferase, C-terminal
JU3128_g2048.t1	IPR036282	Glutathione S-transferase, C-terminal domain superfamily
JU3128_g2048.t1	IPR040079	Glutathione transferase family
JU3128_g2048.t1	IPR010987	Glutathione S-transferase, C-terminal-like
JU3128_g7743.t1	IPR013520	Ribonuclease H-like domain
JU3128_g7743.t1	IPR022894	Oligoribonuclease
JU3128_g7743.t1	IPR036397	Ribonuclease H superfamily
JU3128_g7743.t1	IPR012337	Ribonuclease H-like superfamily
JU3128_g12864.t1	IPR011989	Armadillo-like helical
JU3128_g12864.t1	IPR033133	Pumilio homology domain
JU3128_g12864.t1	IPR001313	Pumilio RNA-binding repeat
JU3128_g12864.t1	IPR016024	Armadillo-type fold
JU3128_g925.t1	IPR055181	FGAR-AT, PurM N-terminal-like domain
JU3128_g925.t1	IPR036921	PurM-like, N-terminal domain superfamily
JU3128_g925.t1	IPR036676	PurM-like, C-terminal domain superfamily
JU3128_g925.t1	IPR010918	PurM-like, C-terminal domain
JU3128_g9924.t1	IPR045877	RNA-binding protein ZFP36-like
JU3128_g9924.t1	IPR000571	Zinc finger, CCCH-type
JU3128_g9924.t1	IPR036855	Zinc finger, CCCH-type superfamily
JU3128_g16019.t1	IPR000432	DNA mismatch repair protein MutS, C-terminal
JU3128_g16019.t1	IPR027417	P-loop containing nucleoside triphosphate hydrolase
JU3128_g16019.t1	IPR045076	DNA mismatch repair MutS
JU3128_g245.t1	IPR051694	Immunoregulatory Receptor-like
JU3128_g245.t1	IPR016187	C-type lectin fold
JU3128_g245.t1	IPR016186	C-type lectin-like/link domain superfamily
JU3128_g1523.t1	IPR040161	F-box A protein FB224
JU3128_g1523.t1	IPR001810	F-box domain
JU3128_g1523.t1	IPR036047	F-box-like domain superfamily
JU3128_g1523.t1	IPR002900	Domain of unknown function DUF38/FTH, Caenorhabditis species
JU3128_g13081.t1	IPR002659	Glycosyl transferase, family 31
JU3128_g9185.t1	IPR019428	7TM GPCR, serpentine receptor class r (Str)
JU3128_g22369.t1	IPR036259	MFS transporter superfamily
JU3128_g22369.t1	IPR050327	Proton-linked Monocarboxylate Transporter
JU3128_g22369.t1	IPR011701	Major facilitator superfamily
JU3128_g9297.t1	IPR019428	7TM GPCR, serpentine receptor class r (Str)
JU3128_g20068.t1	IPR018124	Calreticulin/calnexin, conserved site
JU3128_g20068.t1	IPR009033	Calreticulin/calnexin, P domain superfamily
JU3128_g20068.t1	IPR001580	Calreticulin/calnexin
JU3128_g20068.t1	IPR013320	Concanavalin A-like lectin/glucanase domain superfamily
JU3128_g7978.t2	IPR052954	GPCR_Ligand_Interaction
JU3128_g7978.t2	IPR000276	G protein-coupled receptor, rhodopsin-like
JU3128_g7978.t2	IPR017452	GPCR, rhodopsin-like, 7TM
JU3128_g20338.t1	IPR056044	Domain of unknown function DUF7627
JU3128_g3054.t1	IPR052880	Nematode Receptor-Like Serpentine Class Gamma
JU3128_g3054.t1	IPR000609	7TM GPCR, serpentine receptor class g (Srg)
JU3128_g16685.t1	IPR008164	Repeat of unknown function XGLTT
JU3128_g9539.t1	IPR050182	Cytochrome P450 family 2
JU3128_g9539.t1	IPR017972	Cytochrome P450, conserved site
JU3128_g9539.t1	IPR001128	Cytochrome P450
JU3128_g9539.t1	IPR036396	Cytochrome P450 superfamily
JU3128_g9539.t1	IPR002401	Cytochrome P450, E-class, group I
JU3128_g11092.t1	IPR017923	Transcription factor IIS, N-terminal
JU3128_g11092.t1	IPR051037	RNA Polymerase II Transcription Factor IWS1
JU3128_g11092.t1	IPR035441	TFIIS/LEDGF domain superfamily
JU3128_g12312.t1	IPR009445	ER membrane protein complex subunit 4
JU3128_g1225.t1	IPR000175	Sodium:neurotransmitter symporter
JU3128_g1225.t1	IPR037272	Sodium:neurotransmitter symporter superfamily
JU3128_g20489.t1	IPR017937	Thioredoxin, conserved site
JU3128_g20489.t1	IPR013766	Thioredoxin domain
JU3128_g20489.t1	IPR036249	Thioredoxin-like superfamily
JU3128_g20489.t1	IPR005788	Protein disulfide-isomerase, thioredoxin-like domain
JU3128_g20489.t1	IPR005792	Protein disulphide isomerase
JU3128_g20489.t1	IPR017068	Protein disulphide-isomerase A4
JU3128_g5056.t1	IPR038582	Small ribosomal subunit protein eS31 eukaryotic-type superfamily
JU3128_g14739.t1	IPR039175	Mitochondrial import inner membrane translocase subunit TIM22
JU3128_g5542.t1	IPR006020	PTB/PI domain
JU3128_g5542.t1	IPR033929	Tensin, phosphotyrosine-binding domain
JU3128_g5542.t1	IPR035012	Tensin-like, SH2 domain
JU3128_g5542.t1	IPR036860	SH2 domain superfamily
JU3128_g5542.t1	IPR013625	Tensin/EPS8 phosphotyrosine-binding domain
JU3128_g5542.t1	IPR000980	SH2 domain
JU3128_g5542.t1	IPR051484	Tensin Phosphatase
JU3128_g5542.t1	IPR011993	PH-like domain superfamily
JU3128_g11155.t1	IPR000242	Tyrosine-specific protein phosphatase, PTPase domain
JU3128_g11155.t1	IPR029021	Protein-tyrosine phosphatase-like
JU3128_g11155.t1	IPR036116	Fibronectin type III superfamily
JU3128_g11155.t1	IPR013783	Immunoglobulin-like fold
JU3128_g11155.t1	IPR003961	Fibronectin type III
JU3128_g11155.t1	IPR003595	Protein-tyrosine phosphatase, catalytic
JU3128_g11155.t1	IPR000387	Tyrosine-specific protein phosphatases domain
JU3128_g11155.t1	IPR036179	Immunoglobulin-like domain superfamily
JU3128_g11155.t1	IPR007110	Immunoglobulin-like domain
JU3128_g11155.t1	IPR050348	Protein-Tyrosine Phosphatase
JU3128_g11155.t1	IPR016130	Protein-tyrosine phosphatase, active site
JU3128_g14151.t1	IPR004843	Calcineurin-like, phosphoesterase domain
JU3128_g14151.t1	IPR006186	Serine/threonine-specific protein phosphatase/bis(5-nucleosyl)-tetraphosphatase
JU3128_g14151.t1	IPR050341	Serine/threonine-protein phosphatase PP1 catalytic subunit
JU3128_g14151.t1	IPR029052	Metallo-dependent phosphatase-like
JU3128_g14150.t1	IPR004843	Calcineurin-like, phosphoesterase domain
JU3128_g14150.t1	IPR006186	Serine/threonine-specific protein phosphatase/bis(5-nucleosyl)-tetraphosphatase
JU3128_g14150.t1	IPR050341	Serine/threonine-protein phosphatase PP1 catalytic subunit
JU3128_g14150.t1	IPR029052	Metallo-dependent phosphatase-like
JU3128_g3106.t1	IPR028896	Aminomethyltransferase-like
JU3128_g3106.t1	IPR027266	Aminomethyltransferase superfamily
JU3128_g3106.t1	IPR013977	Aminomethyltransferase, C-terminal domain
JU3128_g3106.t1	IPR006222	Aminomethyltransferase, folate-binding domain
JU3128_g3106.t1	IPR029043	Glycine cleavage T-protein/YgfZ, C-terminal
JU3128_g3106.t1	IPR006223	Glycine cleavage system T protein
JU3128_g14885.t1	IPR008160	Collagen triple helix repeat
JU3128_g14885.t1	IPR002486	Nematode cuticle collagen, N-terminal
JU3128_g21297.t1	IPR023213	Chloramphenicol acetyltransferase-like domain superfamily
JU3128_g21297.t1	IPR001078	2-oxoacid dehydrogenase acyltransferase, catalytic domain
JU3128_g21297.t1	IPR045257	Dihydrolipoamide acetyltransferase/Pyruvate dehydrogenase protein X component
JU3128_g20111.t1	IPR008266	Tyrosine-protein kinase, active site
JU3128_g20111.t1	IPR001245	Serine-threonine/tyrosine-protein kinase, catalytic domain
JU3128_g20111.t1	IPR000719	Protein kinase domain
JU3128_g20111.t1	IPR011009	Protein kinase-like domain superfamily
JU3128_g7895.t2	IPR008927	6-phosphogluconate dehydrogenase-like, C-terminal domain superfamily
JU3128_g7895.t2	IPR028356	UDP-glucose 6-dehydrogenase, eukaryotic type
JU3128_g7895.t2	IPR017476	UDP-glucose/GDP-mannose dehydrogenase
JU3128_g7895.t2	IPR001732	UDP-glucose/GDP-mannose dehydrogenase, N-terminal
JU3128_g7895.t2	IPR014027	UDP-glucose/GDP-mannose dehydrogenase, C-terminal
JU3128_g7895.t2	IPR014026	UDP-glucose/GDP-mannose dehydrogenase, dimerisation
JU3128_g7895.t2	IPR036220	UDP-glucose/GDP-mannose dehydrogenase, C-terminal domain superfamily
JU3128_g7895.t2	IPR036291	NAD(P)-binding domain superfamily
JU3128_g18225.t1	IPR001810	F-box domain
JU3128_g18225.t1	IPR012885	Sdz-33, F-box domain
JU3128_g18225.t1	IPR053222	Zygotic Embryogenesis-Associated Protein
JU3128_g15578.t1	IPR002347	Short-chain dehydrogenase/reductase SDR
JU3128_g15578.t1	IPR051019	VLCFA Elongation and Steroid Dehydrogenase
JU3128_g15578.t1	IPR036291	NAD(P)-binding domain superfamily
JU3128_g11529.t1	IPR003839	7TM GPCR, serpentine receptor class u (Sru)
JU3128_g2191.t1	IPR019421	7TM GPCR, serpentine receptor class d (Srd)
JU3128_g2191.t1	IPR050920	Nematode receptor-like class delta
JU3128_g4239.t1	IPR003839	7TM GPCR, serpentine receptor class u (Sru)
JU3128_g7622.t1	IPR035899	Dbl homology (DH) domain superfamily
JU3128_g7622.t1	IPR041020	ARHGEF1-like, PH domain
JU3128_g7622.t1	IPR011993	PH-like domain superfamily
JU3128_g7622.t1	IPR000219	Dbl homology domain
JU3128_g7622.t1	IPR051632	Rho guanine nucleotide exchange factor
JU3128_g7796.t1	IPR005071	Transmembrane glycoprotein
JU3128_g2463.t1	IPR016638	Uncharacterised protein family UPF0376
JU3128_g2463.t1	IPR002542	T20D4.11-like domain
JU3128_g10457.t1	IPR001905	Ammonium transporter
JU3128_g10457.t1	IPR024041	Ammonium transporter AmtB-like domain
JU3128_g10457.t1	IPR029020	Ammonium/urea transporter
JU3128_g10457.t1	IPR018047	Ammonium transporter, conserved site
JU3128_g11841.t1	IPR000008	C2 domain
JU3128_g11841.t1	IPR035892	C2 domain superfamily
JU3128_g11841.t1	IPR001478	PDZ domain
JU3128_g11841.t1	IPR036034	PDZ superfamily
JU3128_g21413.t1	IPR007110	Immunoglobulin-like domain
JU3128_g21413.t1	IPR036179	Immunoglobulin-like domain superfamily
JU3128_g21413.t1	IPR050964	Striated Muscle Structural and Regulatory Protein
JU3128_g21413.t1	IPR003599	Immunoglobulin domain subtype
JU3128_g21413.t1	IPR013783	Immunoglobulin-like fold
JU3128_g21413.t1	IPR003598	Immunoglobulin subtype 2
JU3128_g21413.t1	IPR013098	Immunoglobulin I-set
JU3128_g21413.t1	IPR013106	Immunoglobulin V-set domain
JU3128_g21413.t1	IPR007850	RCSD
JU3128_g7029.t1	IPR035979	RNA-binding domain superfamily
JU3128_g7029.t1	IPR003954	RNA recognition motif domain, eukaryotic-type
JU3128_g7029.t1	IPR000504	RNA recognition motif domain
JU3128_g7029.t1	IPR012677	Nucleotide-binding alpha-beta plait domain superfamily
JU3128_g809.t1	IPR050910	JMJD6 family arginine demethylases/lysyl-hydroxylases
JU3128_g809.t1	IPR041667	Cupin-like domain 8
JU3128_g809.t1	IPR003347	JmjC domain
JU3128_g3598.t1	IPR019429	7TM GPCR, serpentine chemoreceptor class i (Sri)
JU3128_g7690.t1	IPR000998	MAM domain
JU3128_g7690.t1	IPR013320	Concanavalin A-like lectin/glucanase domain superfamily
JU3128_g21178.t1	IPR008962	PapD-like superfamily
JU3128_g21178.t1	IPR013783	Immunoglobulin-like fold
JU3128_g21178.t1	IPR000535	Major sperm protein (MSP) domain
JU3128_g21178.t1	IPR051155	Nematode Major Sperm
JU3128_g16526.t1	IPR018263	Large ribosomal subunit protein eL32, conserved site
JU3128_g16526.t1	IPR036351	Large ribosomal subunit protein eL32 superfamily
JU3128_g16526.t1	IPR001515	Large ribosomal subunit protein eL32
JU3128_g4738.t1	IPR001762	Disintegrin domain
JU3128_g4738.t1	IPR034025	ADAM10/ADAM17 catalytic domain
JU3128_g4738.t1	IPR032029	ADAM17, membrane-proximal domain
JU3128_g4738.t1	IPR036436	Disintegrin domain superfamily
JU3128_g4738.t1	IPR024079	Metallopeptidase, catalytic domain superfamily
JU3128_g4738.t1	IPR001590	Peptidase M12B, ADAM/reprolysin
JU3128_g4738.t1	IPR051489	Disintegrin and Metalloproteinase Domain-Containing
JU3128_g7595.t1	IPR002524	Cation efflux protein
JU3128_g7595.t1	IPR027469	Cation efflux transmembrane domain superfamily
JU3128_g7595.t1	IPR045316	Zinc transporter Msc2-like
JU3128_g11354.t1	IPR003839	7TM GPCR, serpentine receptor class u (Sru)
JU3128_g15143.t1	IPR000731	Sterol-sensing domain
JU3128_g15143.t1	IPR051697	Patched domain-containing protein
JU3128_g15143.t1	IPR003392	Patched domain-containing protein, SSD domain
JU3128_g16009.t1	IPR025602	BCP1 family
JU3128_g11111.t1	IPR018108	Mitochondrial carrier protein, transmembrane region
JU3128_g11111.t1	IPR042164	Solute carrier family 25 member 44
JU3128_g11111.t1	IPR023395	Mitochondrial carrier protein domain superfamily
JU3128_g11676.t1	IPR036859	CAP Gly-rich domain superfamily
JU3128_g11676.t1	IPR000938	CAP Gly-rich domain
JU3128_g11676.t1	IPR029071	Ubiquitin-like domain superfamily
JU3128_g11676.t1	IPR032675	Leucine-rich repeat domain superfamily
JU3128_g11676.t1	IPR044079	TBCE, ubiquitin-like (Ubl) domain
JU3128_g18059.t1	IPR000210	BTB/POZ domain
JU3128_g18059.t1	IPR052664	BTB and MATH domain-containing protein
JU3128_g18059.t1	IPR011333	SKP1/BTB/POZ domain superfamily
JU3128_g3817.t1	IPR019428	7TM GPCR, serpentine receptor class r (Str)
JU3128_g2189.t1	IPR047215	Galactose mutarotase-like
JU3128_g2189.t1	IPR008183	Aldose 1-/Glucose-6-phosphate 1-epimerase
JU3128_g2189.t1	IPR015443	Aldose 1-epimerase
JU3128_g2189.t1	IPR014718	Glycoside hydrolase-type carbohydrate-binding
JU3128_g2189.t1	IPR011013	Galactose mutarotase-like domain superfamily
JU3128_g17019.t1	IPR014001	Helicase superfamily 1/2, ATP-binding domain
JU3128_g17019.t1	IPR049730	SNF2/RAD5-like, C-terminal helicase domain
JU3128_g17019.t1	IPR050628	SNF2/RAD54 Helicase and Transcription Factor
JU3128_g17019.t1	IPR027417	P-loop containing nucleoside triphosphate hydrolase
JU3128_g17019.t1	IPR038718	SNF2-like, N-terminal domain superfamily
JU3128_g17019.t1	IPR000330	SNF2, N-terminal
JU3128_g17019.t1	IPR001650	Helicase, C-terminal domain-like
JU3128_g14435.t1	IPR006086	XPG-I domain
JU3128_g14435.t1	IPR029060	PIN-like domain superfamily
JU3128_g14435.t1	IPR006085	XPG, N-terminal
JU3128_g14435.t1	IPR008918	Helix-hairpin-helix motif, class 2
JU3128_g14435.t1	IPR006084	XPG/Rad2 endonuclease
JU3128_g14435.t1	IPR037315	Exonuclease-1, H3TH domain
JU3128_g14435.t1	IPR036279	5'-3' exonuclease, C-terminal domain superfamily
JU3128_g14435.t1	IPR044752	Exonuclease 1-like, PIN-like domain
JU3128_g20593.t1	IPR003649	B-box, C-terminal
JU3128_g20593.t1	IPR027370	Zinc finger, RING-type, eukaryotic
JU3128_g20593.t1	IPR000315	B-box-type zinc finger
JU3128_g20593.t1	IPR017907	Zinc finger, RING-type, conserved site
JU3128_g20593.t1	IPR001258	NHL repeat
JU3128_g20593.t1	IPR047153	TRIM45/56/19-like
JU3128_g20593.t1	IPR001841	Zinc finger, RING-type
JU3128_g20593.t1	IPR013083	Zinc finger, RING/FYVE/PHD-type
JU3128_g20593.t1	IPR011042	Six-bladed beta-propeller, TolB-like
JU3128_g20152.t1	IPR033646	CLU central domain
JU3128_g20152.t1	IPR011990	Tetratricopeptide-like helical domain superfamily
JU3128_g20152.t1	IPR025697	CLU domain
JU3128_g20152.t1	IPR007967	GSKIP domain
JU3128_g20152.t1	IPR023231	GSKIP domain superfamily
JU3128_g20152.t1	IPR027523	CLU domain containing protein
JU3128_g20152.t1	IPR028275	Clustered mitochondria protein, N-terminal
JU3128_g11769.t1	IPR024051	AICAR transformylase, duplicated domain superfamily
JU3128_g11769.t1	IPR002695	Bifunctional purine biosynthesis protein PurH-like
JU3128_g11769.t1	IPR016193	Cytidine deaminase-like
JU3128_g21212.t2	IPR016186	C-type lectin-like/link domain superfamily
JU3128_g21212.t2	IPR006583	PAN-3 domain
JU3128_g21212.t2	IPR016187	C-type lectin fold
JU3128_g2293.t1	IPR002213	UDP-glucuronosyl/UDP-glucosyltransferase
JU3128_g2293.t1	IPR050271	UDP-glycosyltransferase
JU3128_g20345.t1	IPR002155	Thiolase
JU3128_g20345.t1	IPR020617	Thiolase, C-terminal
JU3128_g20345.t1	IPR020615	Thiolase, acyl-enzyme intermediate active site
JU3128_g20345.t1	IPR016039	Thiolase-like
JU3128_g20345.t1	IPR020610	Thiolase, active site
JU3128_g20345.t1	IPR020616	Thiolase, N-terminal
JU3128_g20345.t1	IPR020613	Thiolase, conserved site
JU3128_g22413.t1	IPR000197	Zinc finger, TAZ-type
JU3128_g22413.t1	IPR035898	TAZ domain superfamily
JU3128_g22413.t1	IPR003101	Coactivator CBP, KIX domain
JU3128_g22413.t1	IPR036529	Coactivator CBP, KIX domain superfamily
JU3128_g22413.t1	IPR013178	Histone acetyltransferase Rtt109/CBP
JU3128_g19124.t1	IPR016040	NAD(P)-binding domain
JU3128_g19124.t1	IPR036291	NAD(P)-binding domain superfamily
JU3128_g19124.t1	IPR005888	dTDP-glucose 4,6-dehydratase
JU3128_g20213.t1	IPR001841	Zinc finger, RING-type
JU3128_g20213.t1	IPR017907	Zinc finger, RING-type, conserved site
JU3128_g20213.t1	IPR013083	Zinc finger, RING/FYVE/PHD-type
JU3128_g20213.t1	IPR018957	Zinc finger, C3HC4 RING-type
JU3128_g6988.t1	IPR005514	Chymotrypsin family Peptidase-S1
JU3128_g15942.t1	IPR011990	Tetratricopeptide-like helical domain superfamily
JU3128_g15942.t1	IPR028058	Fis1, N-terminal tetratricopeptide repeat
JU3128_g15942.t1	IPR033745	Mitochondria fission protein Fis1, cytosolic domain
JU3128_g15942.t1	IPR028061	Fis1, C-terminal tetratricopeptide repeat
JU3128_g15942.t1	IPR016543	Mitochondria fission 1 protein
JU3128_g1735.t1	IPR052823	SXP/RAL-2-related
JU3128_g1735.t1	IPR003677	SXP/RAL-2 family protein Ani s 5-like, cation-binding domain
JU3128_g7764.t1	IPR039340	Transcription factor Tfc4/TFIIIC-102/Sfc4
JU3128_g7764.t1	IPR019734	Tetratricopeptide repeat
JU3128_g7764.t1	IPR011990	Tetratricopeptide-like helical domain superfamily
JU3128_g16059.t1	IPR019421	7TM GPCR, serpentine receptor class d (Srd)
JU3128_g16059.t1	IPR050920	Nematode receptor-like class delta
JU3128_g4348.t1	IPR002645	STAS domain
JU3128_g4348.t1	IPR011547	SLC26A/SulP transporter domain
JU3128_g4348.t1	IPR001902	SLC26A/SulP transporter
JU3128_g4348.t1	IPR036513	STAS domain superfamily
JU3128_g17471.t1	IPR001304	C-type lectin-like
JU3128_g17471.t1	IPR050111	C-type lectin and snaclec domain-containing protein
JU3128_g17471.t1	IPR016187	C-type lectin fold
JU3128_g17471.t1	IPR016186	C-type lectin-like/link domain superfamily
JU3128_g1563.t1	IPR002900	Domain of unknown function DUF38/FTH, Caenorhabditis species
JU3128_g3884.t1	IPR029055	Nucleophile aminohydrolases, N-terminal
JU3128_g3884.t1	IPR017932	Glutamine amidotransferase type 2 domain
JU3128_g3884.t1	IPR050795	Asparagine Synthetase
JU3128_g3884.t1	IPR006426	Asparagine synthase, glutamine-hydrolyzing
JU3128_g3884.t1	IPR001962	Asparagine synthase
JU3128_g3884.t1	IPR033738	Asparagine synthase, N-terminal domain
JU3128_g3884.t1	IPR014729	Rossmann-like alpha/beta/alpha sandwich fold
JU3128_g4106.t1	IPR040341	G patch domain-containing protein 3
JU3128_g4106.t1	IPR000467	G-patch domain
JU3128_g4106.t1	IPR012677	Nucleotide-binding alpha-beta plait domain superfamily
JU3128_g4106.t1	IPR035979	RNA-binding domain superfamily
JU3128_g1098.t1	IPR025110	AMP-binding enzyme, C-terminal domain
JU3128_g1098.t1	IPR045851	AMP-binding enzyme, C-terminal domain superfamily
JU3128_g1098.t1	IPR000873	AMP-dependent synthetase/ligase domain
JU3128_g1098.t1	IPR020845	AMP-binding, conserved site
JU3128_g1098.t1	IPR042099	ANL, N-terminal domain
JU3128_g1098.t1	IPR032387	Acetyl-coenzyme A synthetase, N-terminal domain
JU3128_g1098.t1	IPR011904	Acetate-CoA ligase
JU3128_g3675.t1	IPR050196	Cytochrome P450 Monooxygenases
JU3128_g3675.t1	IPR017972	Cytochrome P450, conserved site
JU3128_g3675.t1	IPR002401	Cytochrome P450, E-class, group I
JU3128_g3675.t1	IPR001128	Cytochrome P450
JU3128_g3675.t1	IPR036396	Cytochrome P450 superfamily
JU3128_g17649.t1	IPR019422	7TM GPCR, serpentine receptor class h (Srh)
JU3128_g17649.t1	IPR053220	Nematode receptor-like serpentine class H
JU3128_g3823.t1	IPR016181	Acyl-CoA N-acyltransferase
JU3128_g4964.t1	IPR036259	MFS transporter superfamily
JU3128_g4964.t1	IPR002350	Kazal domain
JU3128_g4964.t1	IPR004156	Organic anion transporter polypeptide
JU3128_g4964.t1	IPR036058	Kazal domain superfamily
JU3128_g14458.t1	IPR052501	Alpha-1-2 Fucosyltransferase
JU3128_g14458.t1	IPR002516	Glycosyl transferase, family 11
JU3128_g6072.t1	IPR036883	PDCD5-like superfamily
JU3128_g6072.t1	IPR002836	PDCD5-like
JU3128_g19225.t1	IPR027962	Glutamate-rich protein 3
JU3128_g183.t1	IPR000536	Nuclear hormone receptor, ligand-binding domain
JU3128_g183.t1	IPR035500	Nuclear hormone receptor-like domain superfamily
JU3128_g183.t1	IPR001628	Zinc finger, nuclear hormone receptor-type
JU3128_g183.t1	IPR013088	Zinc finger, NHR/GATA-type
JU3128_g6038.t1	IPR027165	Condensin complex subunit 3
JU3128_g6038.t1	IPR011989	Armadillo-like helical
JU3128_g6038.t1	IPR025977	Nuclear condensin complex subunit 3, C-terminal domain
JU3128_g6038.t1	IPR016024	Armadillo-type fold
JU3128_g2347.t1	IPR019422	7TM GPCR, serpentine receptor class h (Srh)
JU3128_g1875.t1	IPR000169	Cysteine peptidase, cysteine active site
JU3128_g1875.t1	IPR038765	Papain-like cysteine peptidase superfamily
JU3128_g1875.t1	IPR000668	Peptidase C1A, papain C-terminal
JU3128_g1875.t1	IPR025660	Cysteine peptidase, histidine active site
JU3128_g1875.t1	IPR013128	Peptidase C1A
JU3128_g1875.t1	IPR025661	Cysteine peptidase, asparagine active site
JU3128_g14660.t1	IPR051080	Nematode receptor-like serpentine class alpha
JU3128_g14660.t1	IPR000344	7TM GPCR, serpentine receptor class a (Sra)
JU3128_g527.t1	IPR009071	High mobility group box domain
JU3128_g527.t1	IPR036910	High mobility group box domain superfamily
JU3128_g527.t1	IPR050140	SRY-related HMG-box transcription factor-like
JU3128_g407.t1	IPR006020	PTB/PI domain
JU3128_g407.t1	IPR051133	Adapter and Engulfment Domain-Containing Protein
JU3128_g407.t1	IPR011993	PH-like domain superfamily
JU3128_g9723.t1	IPR019427	7TM GPCR, serpentine receptor class w (Srw)
JU3128_g9723.t1	IPR017452	GPCR, rhodopsin-like, 7TM
JU3128_g20814.t1	IPR001810	F-box domain
JU3128_g20814.t1	IPR012885	Sdz-33, F-box domain
JU3128_g13390.t1	IPR004939	APC10/DOC domain
JU3128_g13390.t1	IPR016901	Anaphase-promoting complex subunit APC10/Doc1
JU3128_g13390.t1	IPR008979	Galactose-binding-like domain superfamily
JU3128_g16674.t2	IPR027417	P-loop containing nucleoside triphosphate hydrolase
JU3128_g16674.t2	IPR020618	Adenylate kinase isoenzyme 6
JU3128_g14945.t1	IPR001098	DNA-directed DNA polymerase, family A, palm domain
JU3128_g14945.t1	IPR002297	DNA-directed DNA-polymerase, family A, mitochondria
JU3128_g14945.t1	IPR041336	DNA mitochondrial polymerase, exonuclease domain
JU3128_g14945.t1	IPR043502	DNA/RNA polymerase superfamily
JU3128_g14945.t1	IPR012337	Ribonuclease H-like superfamily
JU3128_g14945.t1	IPR019760	DNA-directed DNA polymerase, family A, conserved site
JU3128_g7008.t1	IPR039859	Palmitoyltransferase PFA4/ZDHHC16/ZDHHC20/ERF2-like
JU3128_g7008.t1	IPR001594	Palmitoyltransferase, DHHC domain
JU3128_g7647.t1	IPR001611	Leucine-rich repeat
JU3128_g7647.t1	IPR032675	Leucine-rich repeat domain superfamily
JU3128_g7647.t1	IPR051341	Zyg-11-related ubiquitin ligase adapter protein
JU3128_g6230.t1	IPR001841	Zinc finger, RING-type
JU3128_g6230.t1	IPR042123	Zip3/RNF212-like
JU3128_g6230.t1	IPR013083	Zinc finger, RING/FYVE/PHD-type
JU3128_g6881.t2	IPR001289	Nuclear transcription factor Y subunit A
JU3128_g17342.t1	IPR001283	Cysteine-rich secretory protein-related
JU3128_g17342.t1	IPR035940	CAP superfamily
JU3128_g17342.t1	IPR014044	CAP domain
JU3128_g3078.t1	IPR027487	Large ribosomal subunit protein mL48
JU3128_g3078.t1	IPR036838	Small ribosomal subunit protein uS10 domain superfamily
JU3128_g3078.t1	IPR027486	Small ribosomal subunit protein uS10 domain
JU3128_g16829.t1	IPR050920	Nematode receptor-like class delta
JU3128_g16829.t1	IPR019421	7TM GPCR, serpentine receptor class d (Srd)
JU3128_g5367.t1	IPR001841	Zinc finger, RING-type
JU3128_g5367.t1	IPR017375	Peroxisome assembly protein 12
JU3128_g5367.t1	IPR013083	Zinc finger, RING/FYVE/PHD-type
JU3128_g5367.t1	IPR006845	Pex, N-terminal
JU3128_g12919.t1	IPR055578	Domain of unknown function DUF7154
JU3128_g12919.t1	IPR016186	C-type lectin-like/link domain superfamily
JU3128_g12919.t1	IPR016187	C-type lectin fold
JU3128_g12919.t1	IPR001304	C-type lectin-like
JU3128_g12994.t1	IPR049517	Acetophenone carboxylase-like, C-terminal domain
JU3128_g12994.t1	IPR045079	Oxoprolinase-like
JU3128_g12994.t1	IPR008040	Hydantoinase/oxoprolinase, N-terminal
JU3128_g12994.t1	IPR002821	Hydantoinase A/oxoprolinase
JU3128_g12994.t1	IPR003692	Hydantoinase B/oxoprolinase
JU3128_g8025.t1	IPR000609	7TM GPCR, serpentine receptor class g (Srg)
JU3128_g13636.t1	IPR008977	PHM/PNGase F domain superfamily
JU3128_g13636.t1	IPR036939	Copper type II, ascorbate-dependent monooxygenase, N-terminal domain superfamily
JU3128_g13636.t1	IPR024548	Copper type II ascorbate-dependent monooxygenase, C-terminal
JU3128_g13636.t1	IPR000720	Peptidylglycine alpha-hydroxylating monooxygenase/peptidyl-hydroxyglycine alpha-amidating lyase
JU3128_g13636.t1	IPR000323	Copper type II, ascorbate-dependent monooxygenase, N-terminal
JU3128_g13636.t1	IPR014784	Copper type II, ascorbate-dependent monooxygenase-like, C-terminal
JU3128_g13636.t1	IPR014783	Copper type II, ascorbate-dependent monooxygenase, histidine-cluster-2 conserved site
JU3128_g10677.t1	IPR014830	Glycolipid transfer protein domain
JU3128_g10677.t1	IPR036497	Glycolipid transfer protein superfamily
JU3128_g17518.t1	IPR040161	F-box A protein FB224
JU3128_g17518.t1	IPR001810	F-box domain
JU3128_g17518.t1	IPR002900	Domain of unknown function DUF38/FTH, Caenorhabditis species
JU3128_g17518.t1	IPR041426	Mos1 transposase, HTH domain
JU3128_g6641.t1	IPR001304	C-type lectin-like
JU3128_g6641.t1	IPR016187	C-type lectin fold
JU3128_g6641.t1	IPR016186	C-type lectin-like/link domain superfamily
JU3128_g6641.t1	IPR051379	C-type Lectin Receptor Immune Modulators
JU3128_g1385.t1	IPR004413	Aspartyl/glutamyl-tRNA(Asn/Gln) amidotransferase subunit B
JU3128_g1385.t1	IPR017959	Aspartyl/glutamyl-tRNA(Asn/Gln) amidotransferase, subunit B /E
JU3128_g1385.t1	IPR017958	Glutamyl-tRNA(Gln) amidotransferase, subunit B, conserved site
JU3128_g1385.t1	IPR006075	Aspartyl/Glutamyl-tRNA(Gln) amidotransferase, subunit B/E, catalytic
JU3128_g1385.t1	IPR014746	Glutamine synthetase/guanido kinase, catalytic domain
JU3128_g8624.t1	IPR056039	Domain of unknown function DUF7622
JU3128_g14228.t1	IPR017871	ABC transporter-like, conserved site
JU3128_g14228.t1	IPR050173	ATP-binding cassette transporter C-like
JU3128_g14228.t1	IPR036640	ABC transporter type 1, transmembrane domain superfamily
JU3128_g14228.t1	IPR003439	ABC transporter-like, ATP-binding domain
JU3128_g14228.t1	IPR027417	P-loop containing nucleoside triphosphate hydrolase
JU3128_g14228.t1	IPR003593	AAA+ ATPase domain
JU3128_g14228.t1	IPR011527	ABC transporter type 1, transmembrane domain
JU3128_g5965.t2	IPR002777	Prefoldin beta-like
JU3128_g5965.t2	IPR009053	Prefoldin
JU3128_g3654.t1	IPR002542	T20D4.11-like domain
JU3128_g5748.t1	IPR043519	Nucleotidyltransferase superfamily
JU3128_g5748.t1	IPR054708	Poly(A) RNA polymerase, mitochondrial-like, central palm domain
JU3128_g5748.t1	IPR002058	PAP/25A-associated
JU3128_g1028.t2	IPR046347	Basic-leucine zipper domain superfamily
JU3128_g1028.t2	IPR052470	Endoplasmic Reticulum Stress-Regulated Transcription Factor
JU3128_g1028.t2	IPR004827	Basic-leucine zipper domain
JU3128_g16697.t1	IPR001128	Cytochrome P450
JU3128_g16697.t1	IPR002401	Cytochrome P450, E-class, group I
JU3128_g16697.t1	IPR036396	Cytochrome P450 superfamily
JU3128_g16697.t1	IPR050476	Insect Cytochrome P450 Detoxification
JU3128_g16697.t1	IPR017972	Cytochrome P450, conserved site
JU3128_g21387.t1	IPR000990	Innexin
JU3128_g19392.t1	IPR004012	RUN domain
JU3128_g19392.t1	IPR037213	RUN domain superfamily
JU3128_g19392.t1	IPR047343	AP-4 complex accessory subunit RUSC1/2
JU3128_g15111.t1	IPR006202	Neurotransmitter-gated ion-channel ligand-binding domain
JU3128_g15111.t1	IPR036734	Neurotransmitter-gated ion-channel ligand-binding domain superfamily
JU3128_g15111.t1	IPR006201	Neurotransmitter-gated ion-channel
JU3128_g15111.t1	IPR018000	Neurotransmitter-gated ion-channel, conserved site
JU3128_g15111.t1	IPR036719	Neurotransmitter-gated ion-channel transmembrane domain superfamily
JU3128_g15111.t1	IPR038050	Neuronal acetylcholine receptor
JU3128_g15111.t1	IPR006028	Gamma-aminobutyric acid A receptor/Glycine receptor alpha
JU3128_g15111.t1	IPR006029	Neurotransmitter-gated ion-channel transmembrane domain
JU3128_g19485.t1	IPR001766	Fork head domain
JU3128_g7715.t1	IPR005578	Yif1 family
JU3128_g9129.t1	IPR019428	7TM GPCR, serpentine receptor class r (Str)
JU3128_g9357.t1	IPR008962	PapD-like superfamily
JU3128_g9357.t1	IPR013783	Immunoglobulin-like fold
JU3128_g9357.t1	IPR000535	Major sperm protein (MSP) domain
JU3128_g18124.t1	IPR012292	Globin/Protoglobin
JU3128_g18124.t1	IPR016832	Uncharacterised conserved protein UCP025926, globin-related
JU3128_g18124.t1	IPR044399	Myoglobin-like, M family globin domain
JU3128_g18124.t1	IPR009050	Globin-like superfamily
JU3128_g18124.t1	IPR000971	Globin
JU3128_g17920.t1	IPR012885	Sdz-33, F-box domain
JU3128_g17920.t1	IPR053222	Zygotic Embryogenesis-Associated Protein
JU3128_g698.t1	IPR001767	Hedgehog protein, Hint domain
JU3128_g698.t1	IPR001657	Hedgehog protein
JU3128_g698.t1	IPR003586	Hint domain C-terminal
JU3128_g698.t1	IPR006141	Intein N-terminal splicing region
JU3128_g698.t1	IPR052140	Developmental Signaling Hedgehog-like
JU3128_g698.t1	IPR003587	Hint domain N-terminal
JU3128_g698.t1	IPR036844	Hint domain superfamily
JU3128_g6706.t1	IPR013087	Zinc finger C2H2-type
JU3128_g6706.t1	IPR036236	Zinc finger C2H2 superfamily
JU3128_g6706.t1	IPR050527	Snail/Krueppel C2H2-type Zinc-finger
JU3128_g3041.t1	IPR002229	Blood group Rhesus C/E/D polypeptide
JU3128_g3041.t1	IPR024041	Ammonium transporter AmtB-like domain
JU3128_g3041.t1	IPR029020	Ammonium/urea transporter
JU3128_g8823.t1	IPR002542	T20D4.11-like domain
JU3128_g8823.t1	IPR016638	Uncharacterised protein family UPF0376
JU3128_g9094.t1	IPR001623	DnaJ domain
JU3128_g9094.t1	IPR018253	DnaJ domain, conserved site
JU3128_g9094.t1	IPR036869	Chaperone J-domain superfamily
JU3128_g9094.t1	IPR052763	DnaJ Homolog Subfamily C Member 4
JU3128_g3886.t1	IPR006202	Neurotransmitter-gated ion-channel ligand-binding domain
JU3128_g3886.t1	IPR018000	Neurotransmitter-gated ion-channel, conserved site
JU3128_g3886.t1	IPR006201	Neurotransmitter-gated ion-channel
JU3128_g3886.t1	IPR006029	Neurotransmitter-gated ion-channel transmembrane domain
JU3128_g3886.t1	IPR036719	Neurotransmitter-gated ion-channel transmembrane domain superfamily
JU3128_g3886.t1	IPR002394	Nicotinic acetylcholine receptor
JU3128_g3886.t1	IPR036734	Neurotransmitter-gated ion-channel ligand-binding domain superfamily
JU3128_g3886.t1	IPR038050	Neuronal acetylcholine receptor
JU3128_g16627.t1	IPR001223	Glycoside hydrolase family 18, catalytic domain
JU3128_g16627.t1	IPR011583	Chitinase II/V-like, catalytic domain
JU3128_g16627.t1	IPR017853	Glycoside hydrolase superfamily
JU3128_g7900.t1	IPR001810	F-box domain
JU3128_g7900.t1	IPR036047	F-box-like domain superfamily
JU3128_g17523.t1	IPR045135	26S proteasome regulatory subunit Rpn7, N-terminal
JU3128_g17523.t1	IPR000717	Proteasome component (PCI) domain
JU3128_g17523.t1	IPR036390	Winged helix DNA-binding domain superfamily
JU3128_g17523.t1	IPR019585	26S proteasome regulatory subunit Rpn7/COP9 signalosome complex subunit 1
JU3128_g10206.t1	IPR023753	FAD/NAD(P)-binding domain
JU3128_g10206.t1	IPR036188	FAD/NAD(P)-binding domain superfamily
JU3128_g10206.t1	IPR015904	Sulphide quinone-reductase
JU3128_g8094.t1	IPR007284	Ground-like domain
JU3128_g14065.t1	IPR001849	Pleckstrin homology domain
JU3128_g14065.t1	IPR011993	PH-like domain superfamily
JU3128_g1744.t1	IPR019425	7TM GPCR, serpentine receptor class t (Srt)
JU3128_g3783.t1	IPR001806	Small GTPase
JU3128_g3783.t1	IPR051641	RGK GTP-binding regulators
JU3128_g3783.t1	IPR027417	P-loop containing nucleoside triphosphate hydrolase
JU3128_g4446.t1	IPR000326	Phosphatidic acid phosphatase type 2/haloperoxidase
JU3128_g4446.t1	IPR036938	Phosphatidic acid phosphatase type 2/haloperoxidase superfamily
JU3128_g19790.t2	IPR000889	Glutathione peroxidase
JU3128_g19790.t2	IPR029759	Glutathione peroxidase active site
JU3128_g19790.t2	IPR029760	Glutathione peroxidase conserved site
JU3128_g19790.t2	IPR036249	Thioredoxin-like superfamily
JU3128_g20159.t1	IPR045864	Class II Aminoacyl-tRNA synthetase/Biotinyl protein ligase (BPL) and lipoyl protein ligase (LPL)
JU3128_g20159.t1	IPR004523	Aspartate-tRNA synthetase, type 2
JU3128_g20159.t1	IPR012340	Nucleic acid-binding, OB-fold
JU3128_g20159.t1	IPR004364	Aminoacyl-tRNA synthetase, class II (D/K/N)
JU3128_g20159.t1	IPR002312	Aspartyl/Asparaginyl-tRNA synthetase, class IIb
JU3128_g20159.t1	IPR006195	Aminoacyl-tRNA synthetase, class II
JU3128_g20159.t1	IPR004365	OB-fold nucleic acid binding domain, AA-tRNA synthetase-type
JU3128_g942.t1	IPR007956	Malonyl-CoA decarboxylase, C-terminal
JU3128_g942.t1	IPR038917	Malonyl-CoA decarboxylase
JU3128_g942.t1	IPR038351	Malonyl-CoA decarboxylase, N-terminal domain superfamily
JU3128_g942.t1	IPR042303	Malonyl-CoA decarboxylase, C-terminal catalytic domain superfamily
JU3128_g942.t1	IPR035372	Malonyl-CoA decarboxylase, N-terminal
JU3128_g3937.t1	IPR001508	Ionotropic glutamate receptor, metazoa
JU3128_g3937.t1	IPR001828	Receptor, ligand binding region
JU3128_g3937.t1	IPR019594	Ionotropic glutamate receptor, L-glutamate and glycine-binding domain
JU3128_g3937.t1	IPR028082	Periplasmic binding protein-like I
JU3128_g3937.t1	IPR001320	Ionotropic glutamate receptor, C-terminal
JU3128_g3937.t1	IPR015683	Ionotropic glutamate receptor
JU3128_g3530.t1	IPR019428	7TM GPCR, serpentine receptor class r (Str)
JU3128_g13607.t1	IPR027995	Galactosyltransferase, N-terminal
JU3128_g13607.t1	IPR029044	Nucleotide-diphospho-sugar transferases
JU3128_g13607.t1	IPR003859	Beta-1,4-galactosyltransferase
JU3128_g13607.t1	IPR027791	Galactosyltransferase, C-terminal
JU3128_g4857.t1	IPR006629	LPS-induced tumour necrosis factor alpha factor
JU3128_g4857.t1	IPR037519	LITAF domain containing protein
JU3128_g1029.t1	IPR001623	DnaJ domain
JU3128_g1029.t1	IPR052812	Plant DnaJ domain-containing protein
JU3128_g1029.t1	IPR036869	Chaperone J-domain superfamily
JU3128_g1029.t1	IPR018253	DnaJ domain, conserved site
JU3128_g4412.t1	IPR008978	HSP20-like chaperone
JU3128_g4412.t1	IPR002068	Alpha crystallin/Hsp20 domain
JU3128_g4412.t1	IPR001436	Alpha crystallin/Small heat shock protein, animal type
JU3128_g9979.t1	IPR011009	Protein kinase-like domain superfamily
JU3128_g9979.t1	IPR008164	Repeat of unknown function XGLTT
JU3128_g9979.t1	IPR017441	Protein kinase, ATP binding site
JU3128_g9979.t1	IPR000719	Protein kinase domain
JU3128_g9979.t1	IPR001245	Serine-threonine/tyrosine-protein kinase, catalytic domain
JU3128_g12745.t1	IPR036179	Immunoglobulin-like domain superfamily
JU3128_g12745.t1	IPR039311	FAM187A/B
JU3128_g11251.t1	IPR011764	Biotin carboxylation domain
JU3128_g11251.t1	IPR005479	Carbamoyl phosphate synthase, ATP-binding domain
JU3128_g11251.t1	IPR013815	ATP-grasp fold, subdomain 1
JU3128_g11251.t1	IPR011054	Rudiment single hybrid motif
JU3128_g11251.t1	IPR050856	Biotin-dependent Carboxylase Complex
JU3128_g11251.t1	IPR011761	ATP-grasp fold
JU3128_g11251.t1	IPR011053	Single hybrid motif
JU3128_g11251.t1	IPR005481	Biotin carboxylase-like, N-terminal domain
JU3128_g11251.t1	IPR005482	Biotin carboxylase, C-terminal
JU3128_g11251.t1	IPR001882	Biotin-binding site
JU3128_g11251.t1	IPR000089	Biotin/lipoyl attachment
JU3128_g11251.t1	IPR016185	Pre-ATP-grasp domain superfamily
JU3128_g3847.t1	IPR002068	Alpha crystallin/Hsp20 domain
JU3128_g3847.t1	IPR001436	Alpha crystallin/Small heat shock protein, animal type
JU3128_g3847.t1	IPR008978	HSP20-like chaperone
JU3128_g721.t1	IPR011566	Ubiquinone biosynthesis protein Coq7
JU3128_g721.t1	IPR009078	Ferritin-like superfamily
JU3128_g20647.t1	IPR052889	C. elegans Fungus-Induced Response
JU3128_g20647.t1	IPR024415	Fungus-induced protein
JU3128_g9367.t1	IPR052501	Alpha-1-2 Fucosyltransferase
JU3128_g13405.t3	IPR036612	K Homology domain, type 1 superfamily
JU3128_g13405.t3	IPR047227	RNA-binding protein MEX3
JU3128_g13405.t3	IPR004088	K Homology domain, type 1
JU3128_g13405.t3	IPR004087	K Homology domain
JU3128_g13405.t3	IPR047226	RNA-binding protein MEX-3, second type I KH domain
JU3128_g13405.t3	IPR047228	RNA-binding protein MEX-3, first type I KH domain
JU3128_g14633.t1	IPR036322	WD40-repeat-containing domain superfamily
JU3128_g14633.t1	IPR013083	Zinc finger, RING/FYVE/PHD-type
JU3128_g14633.t1	IPR057307	PEP5/VPS11 N-terminal
JU3128_g14633.t1	IPR016528	Vacuolar protein sorting-associated protein 11
JU3128_g14633.t1	IPR057308	PEP5/VPS11, clathrin heavy-chain repeat
JU3128_g14633.t1	IPR015943	WD40/YVTN repeat-like-containing domain superfamily
JU3128_g14633.t1	IPR001841	Zinc finger, RING-type
JU3128_g14633.t1	IPR024763	Vacuolar protein sorting protein 11, C-terminal
JU3128_g14633.t1	IPR000547	Clathrin, heavy chain/VPS, 7-fold repeat
JU3128_g18659.t1	IPR036941	Receptor L-domain superfamily
JU3128_g18659.t1	IPR053079	SPS2 domain-containing protein
JU3128_g18659.t1	IPR000494	Receptor L-domain
JU3128_g10097.t1	IPR033928	Epidermal growth factor receptor kinase substrate, phosphotyrosine-binding domain
JU3128_g10097.t1	IPR035462	Eps8, SH3 domain
JU3128_g10097.t1	IPR013625	Tensin/EPS8 phosphotyrosine-binding domain
JU3128_g10097.t1	IPR055093	EPS8, spectrin-like domain
JU3128_g10097.t1	IPR013761	Sterile alpha motif/pointed domain superfamily
JU3128_g10097.t1	IPR001452	SH3 domain
JU3128_g10097.t1	IPR036028	SH3-like domain superfamily
JU3128_g10097.t1	IPR039801	Epidermal growth factor receptor kinase substrate 8-like
JU3128_g10097.t1	IPR011993	PH-like domain superfamily
JU3128_g10097.t1	IPR006020	PTB/PI domain
JU3128_g10097.t1	IPR041418	SAM domain
JU3128_g11662.t1	IPR009072	Histone-fold
JU3128_g11662.t1	IPR000558	Histone H2B
JU3128_g11662.t1	IPR007125	Histone H2A/H2B/H3
JU3128_g11662.t1	IPR055333	Histone H2B, conserved site
JU3128_g15299.t1	IPR009072	Histone-fold
JU3128_g15299.t1	IPR000558	Histone H2B
JU3128_g15299.t1	IPR007125	Histone H2A/H2B/H3
JU3128_g15299.t1	IPR055333	Histone H2B, conserved site
JU3128_g11668.t1	IPR009072	Histone-fold
JU3128_g11668.t1	IPR000558	Histone H2B
JU3128_g11668.t1	IPR007125	Histone H2A/H2B/H3
JU3128_g11668.t1	IPR055333	Histone H2B, conserved site
JU3128_g15304.t1	IPR009072	Histone-fold
JU3128_g15304.t1	IPR000558	Histone H2B
JU3128_g15304.t1	IPR007125	Histone H2A/H2B/H3
JU3128_g15304.t1	IPR055333	Histone H2B, conserved site
JU3128_g20018.t1	IPR001810	F-box domain
JU3128_g20332.t1	IPR007271	Nucleotide-sugar transporter
JU3128_g20332.t1	IPR037185	Multidrug transporter EmrE superfamily
JU3128_g6605.t1	IPR000387	Tyrosine-specific protein phosphatases domain
JU3128_g6605.t1	IPR003595	Protein-tyrosine phosphatase, catalytic
JU3128_g6605.t1	IPR000242	Tyrosine-specific protein phosphatase, PTPase domain
JU3128_g6605.t1	IPR052782	Oocyte-to-zygote transition regulator
JU3128_g6605.t1	IPR029021	Protein-tyrosine phosphatase-like
JU3128_g6605.t1	IPR016130	Protein-tyrosine phosphatase, active site
JU3128_g18160.t1	IPR021942	Protein of unknown function DUF3557
JU3128_g18375.t1	IPR002083	MATH/TRAF domain
JU3128_g18375.t1	IPR008974	TRAF-like
JU3128_g10196.t1	IPR000742	EGF-like domain
JU3128_g10196.t1	IPR000152	EGF-type aspartate/asparagine hydroxylation site
JU3128_g10196.t1	IPR026823	Complement Clr-like EGF domain
JU3128_g10196.t1	IPR052108	Multiple EGF-like domains/Integrin beta-like
JU3128_g10196.t1	IPR011489	EMI domain
JU3128_g10196.t1	IPR009030	Growth factor receptor cysteine-rich domain superfamily
JU3128_g10196.t1	IPR002049	Laminin-type EGF domain
JU3128_g10196.t1	IPR001881	EGF-like calcium-binding domain
JU3128_g10196.t1	IPR018097	EGF-like calcium-binding, conserved site
JU3128_g14188.t2	IPR013497	DNA topoisomerase, type IA, central
JU3128_g14188.t2	IPR013826	DNA topoisomerase, type IA, central region, subdomain 3
JU3128_g14188.t2	IPR006171	TOPRIM domain
JU3128_g14188.t2	IPR003601	DNA topoisomerase, type IA, domain 2
JU3128_g14188.t2	IPR000380	DNA topoisomerase, type IA
JU3128_g14188.t2	IPR023405	DNA topoisomerase, type IA, core domain
JU3128_g14188.t2	IPR023406	DNA topoisomerase, type IA, active site
JU3128_g14188.t2	IPR003602	DNA topoisomerase, type IA, DNA-binding domain
JU3128_g14188.t2	IPR010666	Zinc finger, GRF-type
JU3128_g14188.t2	IPR013825	DNA topoisomerase, type IA, central region, subdomain 2
JU3128_g14188.t2	IPR034144	DNA topoisomerase 3-like, TOPRIM domain
JU3128_g14188.t2	IPR013824	DNA topoisomerase, type IA, central region, subdomain 1
JU3128_g16590.t2	IPR051226	Protein Phosphatase 1 Regulatory Subunit
JU3128_g16590.t2	IPR031775	cGMP-dependent protein kinase, interacting domain
JU3128_g16590.t2	IPR002110	Ankyrin repeat
JU3128_g16590.t2	IPR036770	Ankyrin repeat-containing domain superfamily
JU3128_g13058.t1	IPR014710	RmlC-like jelly roll fold
JU3128_g13058.t1	IPR018488	Cyclic nucleotide-binding, conserved site
JU3128_g13058.t1	IPR018490	Cyclic nucleotide-binding domain superfamily
JU3128_g13058.t1	IPR000595	Cyclic nucleotide-binding domain
JU3128_g13058.t1	IPR050503	cAMP-dependent protein kinase regulatory subunit-like
JU3128_g19357.t1	IPR000998	MAM domain
JU3128_g19357.t1	IPR038829	Leukosialin
JU3128_g19357.t1	IPR013320	Concanavalin A-like lectin/glucanase domain superfamily
JU3128_g958.t2	IPR018862	Eukaryotic translation initiation factor 4E binding protein
JU3128_g5239.t1	IPR013087	Zinc finger C2H2-type
JU3128_g5239.t1	IPR003604	Matrin/U1-C-like, C2H2-type zinc finger
JU3128_g5239.t1	IPR036236	Zinc finger C2H2 superfamily
JU3128_g5239.t1	IPR051969	Zinc-finger DNA-binding transcription regulators
JU3128_g12984.t1	IPR013169	mRNA splicing factor Cwf18-like
JU3128_g22236.t1	IPR013869	Protein of unknown function DUF1757
JU3128_g1277.t1	IPR007085	DNA/pantothenate metabolism flavoprotein, C-terminal
JU3128_g1277.t1	IPR035929	CoaB-like superfamily
JU3128_g8147.t1	IPR017452	GPCR, rhodopsin-like, 7TM
JU3128_g8147.t1	IPR019430	7TM GPCR, serpentine receptor class x (Srx)
JU3128_g18430.t1	IPR008974	TRAF-like
JU3128_g18430.t1	IPR002083	MATH/TRAF domain
JU3128_g18430.t1	IPR011333	SKP1/BTB/POZ domain superfamily
JU3128_g18430.t1	IPR000210	BTB/POZ domain
JU3128_g18430.t1	IPR052664	BTB and MATH domain-containing protein
JU3128_g21709.t1	IPR003326	TRA-1 regulated
JU3128_g11895.t1	IPR001204	Phosphate transporter
JU3128_g8712.t1	IPR040112	Developmental regulatory protein WetA
JU3128_g9794.t1	IPR019427	7TM GPCR, serpentine receptor class w (Srw)
JU3128_g10682.t1	IPR052260	Autophagy Receptor and Signaling Regulator
JU3128_g10682.t1	IPR015940	Ubiquitin-associated domain
JU3128_g10682.t1	IPR009060	UBA-like superfamily
JU3128_g10682.t1	IPR000433	Zinc finger, ZZ-type
JU3128_g10682.t1	IPR043145	Zinc finger, ZZ-type superfamily
JU3128_g210.t1	IPR036846	GM2-AP, lipid-recognition domain superfamily
JU3128_g565.t1	IPR000276	G protein-coupled receptor, rhodopsin-like
JU3128_g565.t1	IPR052665	Neuropeptide-activated GPCR
JU3128_g565.t1	IPR017452	GPCR, rhodopsin-like, 7TM
JU3128_g20250.t1	IPR008632	Nematode fatty acid retinoid binding
JU3128_g14928.t1	IPR029063	S-adenosyl-L-methionine-dependent methyltransferase superfamily
JU3128_g14928.t1	IPR039772	RNA methyltransferase Bin3-like
JU3128_g14928.t1	IPR024160	Bin3-type S-adenosyl-L-methionine binding domain
JU3128_g14928.t1	IPR010675	RNA methyltransferase bin3, C-terminal
JU3128_g14928.t1	IPR025714	Methyltransferase domain
JU3128_g18990.t1	IPR044751	Ion transporter-like, CBS domain
JU3128_g18990.t1	IPR046342	CBS domain superfamily
JU3128_g18990.t1	IPR002550	CNNM, transmembrane domain
JU3128_g18990.t1	IPR000644	CBS domain
JU3128_g18990.t1	IPR045095	Ancient conserved domain protein family
JU3128_g9475.t1	IPR000849	Sugar phosphate transporter
JU3128_g9475.t1	IPR036259	MFS transporter superfamily
JU3128_g9475.t1	IPR011701	Major facilitator superfamily
JU3128_g9475.t1	IPR020846	Major facilitator superfamily domain
JU3128_g7169.t1	IPR002659	Glycosyl transferase, family 31
JU3128_g9325.t1	IPR013088	Zinc finger, NHR/GATA-type
JU3128_g9325.t1	IPR001628	Zinc finger, nuclear hormone receptor-type
JU3128_g9325.t1	IPR000536	Nuclear hormone receptor, ligand-binding domain
JU3128_g9325.t1	IPR035500	Nuclear hormone receptor-like domain superfamily
JU3128_g9325.t1	IPR049636	Hepatocyte nuclear factor 4-like, DNA-binding domain
JU3128_g2111.t1	IPR019420	7TM GPCR, serpentine receptor class bc (Srbc)
JU3128_g11003.t1	IPR009057	Homedomain-like superfamily
JU3128_g11003.t1	IPR001523	Paired domain
JU3128_g11003.t1	IPR043565	PAX family
JU3128_g11003.t1	IPR036388	Winged helix-like DNA-binding domain superfamily
JU3128_g9922.t1	IPR018817	7TM GPCR, serpentine receptor class z (Srz)
JU3128_g16310.t2	IPR003890	MIF4G-like, type 3
JU3128_g16310.t2	IPR016024	Armadillo-type fold
JU3128_g14566.t1	IPR045227	WD repeat-containing protein WDR18/Ipi3/RID3
JU3128_g14566.t1	IPR015943	WD40/YVTN repeat-like-containing domain superfamily
JU3128_g14566.t1	IPR036322	WD40-repeat-containing domain superfamily
JU3128_g14566.t1	IPR001680	WD40 repeat
JU3128_g18503.t2	IPR013783	Immunoglobulin-like fold
JU3128_g18503.t2	IPR013083	Zinc finger, RING/FYVE/PHD-type
JU3128_g18503.t2	IPR008962	PapD-like superfamily
JU3128_g18503.t2	IPR017907	Zinc finger, RING-type, conserved site
JU3128_g18503.t2	IPR001841	Zinc finger, RING-type
JU3128_g18503.t2	IPR000535	Major sperm protein (MSP) domain
JU3128_g18503.t2	IPR052667	E3 ubiquitin-protein ligase RING-type
JU3128_g11120.t1	IPR029021	Protein-tyrosine phosphatase-like
JU3128_g11120.t1	IPR000242	Tyrosine-specific protein phosphatase, PTPase domain
JU3128_g11120.t1	IPR052782	Oocyte-to-zygote transition regulator
JU3128_g11120.t1	IPR003595	Protein-tyrosine phosphatase, catalytic
JU3128_g11707.t1	IPR017441	Protein kinase, ATP binding site
JU3128_g11707.t1	IPR050235	Casein Kinase 1 Ser/Thr Protein Kinase
JU3128_g11707.t1	IPR000719	Protein kinase domain
JU3128_g11707.t1	IPR011009	Protein kinase-like domain superfamily
JU3128_g15607.t1	IPR011009	Protein kinase-like domain superfamily
JU3128_g740.t1	IPR036121	ATPase, F1/V1/A1 complex, alpha/beta subunit, N-terminal domain superfamily
JU3128_g740.t1	IPR005722	ATP synthase, F1 complex, beta subunit
JU3128_g740.t1	IPR027417	P-loop containing nucleoside triphosphate hydrolase
JU3128_g740.t1	IPR004100	ATPase, F1/V1/A1 complex, alpha/beta subunit, N-terminal domain
JU3128_g740.t1	IPR000194	ATPase, F1/V1/A1 complex, alpha/beta subunit, nucleotide-binding domain
JU3128_g740.t1	IPR020003	ATPase, alpha/beta subunit, nucleotide-binding domain, active site
JU3128_g740.t1	IPR050053	ATPase alpha/beta chains
JU3128_g740.t1	IPR003593	AAA+ ATPase domain
JU3128_g740.t1	IPR055190	ATP synthase A/B type, C-terminal domain
JU3128_g740.t1	IPR024034	ATPase, F1/V1 complex, beta/alpha subunit, C-terminal
JU3128_g430.t1	IPR040324	WD repeat-containing protein WDR44/Dgr2
JU3128_g430.t1	IPR015943	WD40/YVTN repeat-like-containing domain superfamily
JU3128_g430.t1	IPR001680	WD40 repeat
JU3128_g430.t1	IPR036322	WD40-repeat-containing domain superfamily
JU3128_g14339.t2	IPR051041	FMRFamide-related neuropeptide
JU3128_g14339.t2	IPR002544	FMRFamide-related peptide-like
JU3128_g14737.t1	IPR051962	Cuticlin domain-containing protein
JU3128_g14737.t1	IPR056953	Cuticlin, N-terminal domain
JU3128_g14737.t1	IPR001507	Zona pellucida domain
JU3128_g14737.t1	IPR057475	Cuticlin, C-terminal domain
JU3128_g15725.t1	IPR029044	Nucleotide-diphospho-sugar transferases
JU3128_g15725.t1	IPR025993	Ceramide glucosyltransferase
JU3128_g423.t1	IPR015422	Pyridoxal phosphate-dependent transferase, small domain
JU3128_g423.t1	IPR051326	Kynurenine--oxoglutarate transaminase
JU3128_g423.t1	IPR004839	Aminotransferase, class I/classII, large domain
JU3128_g423.t1	IPR015424	Pyridoxal phosphate-dependent transferase
JU3128_g423.t1	IPR015421	Pyridoxal phosphate-dependent transferase, major domain
JU3128_g14144.t1	IPR000904	Sec7 domain
JU3128_g14144.t1	IPR032691	Mon2/Sec7/BIG1-like, HUS domain
JU3128_g14144.t1	IPR035999	Sec7 domain superfamily
JU3128_g14144.t1	IPR016024	Armadillo-type fold
JU3128_g14144.t1	IPR023394	Sec7, C-terminal domain superfamily
JU3128_g18199.t1	IPR018378	C-type lectin, conserved site
JU3128_g18199.t1	IPR001304	C-type lectin-like
JU3128_g18199.t1	IPR035914	Spermadhesin, CUB domain superfamily
JU3128_g18199.t1	IPR016186	C-type lectin-like/link domain superfamily
JU3128_g18199.t1	IPR000859	CUB domain
JU3128_g18199.t1	IPR016187	C-type lectin fold
JU3128_g18199.t1	IPR050976	Snake venom C-type lectin-like
JU3128_g3461.t1	IPR039159	SAYSvFN domain-containing protein 1
JU3128_g3461.t1	IPR019387	SAYSvFN domain
JU3128_g11814.t1	IPR001360	Glycoside hydrolase family 1
JU3128_g11814.t1	IPR017853	Glycoside hydrolase superfamily
JU3128_g4304.t1	IPR001972	Stomatin/HflK family
JU3128_g4304.t1	IPR043202	Band-7 stomatin-like
JU3128_g4304.t1	IPR001107	Band 7 domain
JU3128_g4304.t1	IPR036013	Band 7/SPFH domain superfamily
JU3128_g4304.t1	IPR018080	Band 7/stomatin-like, conserved site
JU3128_g21533.t1	IPR037219	Peptidase M41-like
JU3128_g21533.t1	IPR050928	ATP-dependent Zinc Metalloprotease
JU3128_g21533.t1	IPR005936	ATP-dependent zinc metalloprotease, FtsH
JU3128_g21533.t1	IPR027417	P-loop containing nucleoside triphosphate hydrolase
JU3128_g21533.t1	IPR003593	AAA+ ATPase domain
JU3128_g21533.t1	IPR003959	ATPase, AAA-type, core
JU3128_g21533.t1	IPR011546	Peptidase M41, FtsH extracellular
JU3128_g21533.t1	IPR000642	Peptidase M41
JU3128_g21533.t1	IPR003960	ATPase, AAA-type, conserved site
JU3128_g21533.t1	IPR041569	AAA ATPase, AAA+ lid domain
JU3128_g1112.t1	IPR003395	RecF/RecN/SMC, N-terminal
JU3128_g1112.t1	IPR024704	Structural maintenance of chromosomes protein
JU3128_g1112.t1	IPR027417	P-loop containing nucleoside triphosphate hydrolase
JU3128_g1112.t1	IPR010935	SMCs flexible hinge
JU3128_g1112.t1	IPR036277	SMCs flexible hinge superfamily
JU3128_g10826.t1	IPR046348	SIS domain superfamily
JU3128_g10826.t1	IPR035466	GlmS/AgaS, SIS domain 1
JU3128_g10826.t1	IPR029055	Nucleophile aminohydrolases, N-terminal
JU3128_g10826.t1	IPR001347	SIS domain
JU3128_g10826.t1	IPR035490	GlmS/FrlB, SIS domain 2
JU3128_g10826.t1	IPR047084	Glucosamine-fructose-6-phosphate aminotransferase, isomerising, N-terminal domain
JU3128_g10826.t1	IPR017932	Glutamine amidotransferase type 2 domain
JU3128_g10521.t1	IPR000990	Innexin
JU3128_g21884.t1	IPR001304	C-type lectin-like
JU3128_g21884.t1	IPR016186	C-type lectin-like/link domain superfamily
JU3128_g21884.t1	IPR016187	C-type lectin fold
JU3128_g1767.t1	IPR003839	7TM GPCR, serpentine receptor class u (Sru)
JU3128_g4164.t2	IPR004343	Plus-3 domain
JU3128_g4164.t2	IPR036128	Plus3-like superfamily
JU3128_g6138.t1	IPR027417	P-loop containing nucleoside triphosphate hydrolase
JU3128_g6138.t1	IPR043157	Dynein heavy chain, AAA1 domain, small subdomain
JU3128_g6138.t1	IPR043160	Dynein heavy chain, C-terminal domain, barrel region
JU3128_g6138.t1	IPR026983	Dynein heavy chain
JU3128_g6138.t1	IPR042219	Dynein heavy chain AAA lid domain superfamily
JU3128_g6138.t1	IPR024743	Dynein heavy chain, coiled coil stalk
JU3128_g6138.t1	IPR054354	Dynein 2 heavy chain 1, cytoplasmic, ATPase lid domain
JU3128_g6138.t1	IPR035706	Dynein heavy chain, ATP-binding dynein motor region
JU3128_g6138.t1	IPR004273	Dynein heavy chain region D6 P-loop domain
JU3128_g6138.t1	IPR035699	Dynein heavy chain, hydrolytic ATP-binding dynein motor region
JU3128_g6138.t1	IPR013602	Dynein heavy chain, linker
JU3128_g6138.t1	IPR013594	Dynein heavy chain, tail
JU3128_g6138.t1	IPR041228	Dynein heavy chain, C-terminal domain
JU3128_g6138.t1	IPR041658	Dynein heavy chain AAA lid domain
JU3128_g6138.t1	IPR049400	Cytoplasmic dynein 2 heavy chain 1, AAA+ ATPase domain
JU3128_g6138.t1	IPR042222	Dynein heavy chain, domain 2, N-terminal
JU3128_g6138.t1	IPR024317	Dynein heavy chain, AAA module D4
JU3128_g6138.t1	IPR042228	Dynein heavy chain, linker, subdomain 3
JU3128_g11526.t2	IPR000219	Dbl homology domain
JU3128_g11526.t2	IPR035899	Dbl homology (DH) domain superfamily
JU3128_g11526.t2	IPR055251	SOS1/NGEF-like, PH domain
JU3128_g11526.t2	IPR017455	Zinc finger, FYVE-related
JU3128_g11526.t2	IPR011993	PH-like domain superfamily
JU3128_g11526.t2	IPR001849	Pleckstrin homology domain
JU3128_g11526.t2	IPR000306	FYVE zinc finger
JU3128_g11526.t2	IPR051092	FYVE, RhoGEF and PH domain-containing
JU3128_g11526.t2	IPR011011	Zinc finger, FYVE/PHD-type
JU3128_g11526.t2	IPR013083	Zinc finger, RING/FYVE/PHD-type
JU3128_g5024.t1	IPR029045	ClpP/crotonase-like domain superfamily
JU3128_g5024.t1	IPR014748	Enoyl-CoA hydratase, C-terminal
JU3128_g5024.t1	IPR051053	Enoyl-CoA hydratase/isomerase and chromodomain-containing protein
JU3128_g5024.t1	IPR001753	Enoyl-CoA hydratase/isomerase
JU3128_g6174.t1	IPR001507	Zona pellucida domain
JU3128_g6174.t1	IPR051962	Cuticlin domain-containing protein
JU3128_g6174.t1	IPR057475	Cuticlin, C-terminal domain
JU3128_g6174.t1	IPR056953	Cuticlin, N-terminal domain
JU3128_g17660.t1	IPR019422	7TM GPCR, serpentine receptor class h (Srh)
JU3128_g17660.t1	IPR053220	Nematode receptor-like serpentine class H
JU3128_g4048.t1	IPR002619	Domain of unknown function CX
JU3128_g7807.t1	IPR043129	ATPase, nucleotide binding domain
JU3128_g7807.t1	IPR004000	Actin family
JU3128_g7807.t1	IPR004001	Actin, conserved site
JU3128_g7807.t1	IPR020902	Actin/actin-like conserved site
JU3128_g13945.t1	IPR037191	VPS9 domain superfamily
JU3128_g13945.t1	IPR003123	VPS9 domain
JU3128_g13945.t1	IPR002653	Zinc finger, A20-type
JU3128_g13945.t1	IPR041545	RABX5, catalytic core helical domain
JU3128_g13945.t1	IPR045046	Vacuolar protein sorting-associated protein 9-like
JU3128_g15992.t1	IPR029071	Ubiquitin-like domain superfamily
JU3128_g15992.t1	IPR039357	3-oxo-5-alpha-steroid 4-dehydrogenase/very-long-chain enoyl-CoA reductase
JU3128_g15992.t1	IPR001104	3-oxo-5-alpha-steroid 4-dehydrogenase, C-terminal
JU3128_g15992.t1	IPR000626	Ubiquitin-like domain
JU3128_g15992.t1	IPR049127	TECR-like, N-terminal domain
JU3128_g13385.t1	IPR008576	Alpha-N-methyltransferase NTM1
JU3128_g13385.t1	IPR029063	S-adenosyl-L-methionine-dependent methyltransferase superfamily
JU3128_g11813.t1	IPR037120	Haem peroxidase domain superfamily, animal type
JU3128_g11813.t1	IPR010255	Haem peroxidase superfamily
JU3128_g11813.t1	IPR019791	Haem peroxidase, animal-type
JU3128_g10732.t1	IPR036815	14-3-3 domain superfamily
JU3128_g10732.t1	IPR000308	14-3-3 protein
JU3128_g10732.t1	IPR023410	14-3-3 domain
JU3128_g11625.t1	IPR000571	Zinc finger, CCCH-type
JU3128_g11625.t1	IPR036855	Zinc finger, CCCH-type superfamily
JU3128_g11625.t1	IPR054361	Zinc finger CCCH domain-containing protein 4/6/8, CCCH zinc finger
JU3128_g11625.t1	IPR045124	Protein suppressor of sable-like
JU3128_g7063.t1	IPR039039	RAI1-like family
JU3128_g9137.t1	IPR041426	Mos1 transposase, HTH domain
JU3128_g3023.t1	IPR000609	7TM GPCR, serpentine receptor class g (Srg)
JU3128_g3023.t1	IPR051119	Nematode serpentine receptor-like
JU3128_g20588.t1	IPR033468	Metaxin, glutathione S-transferase domain
JU3128_g20588.t1	IPR010987	Glutathione S-transferase, C-terminal-like
JU3128_g20588.t1	IPR050931	Mitochondrial Protein Transport Metaxin
JU3128_g20588.t1	IPR036282	Glutathione S-transferase, C-terminal domain superfamily
JU3128_g20588.t1	IPR019564	Mitochondrial outer membrane transport complex Sam37/metaxin, N-terminal domain
JU3128_g20228.t1	IPR001206	Diacylglycerol kinase, catalytic domain
JU3128_g20228.t1	IPR002048	EF-hand domain
JU3128_g20228.t1	IPR002219	Protein kinase C-like, phorbol ester/diacylglycerol-binding domain
JU3128_g20228.t1	IPR017438	Inorganic polyphosphate/ATP-NAD kinase, N-terminal
JU3128_g20228.t1	IPR018247	EF-Hand 1, calcium-binding site
JU3128_g20228.t1	IPR000756	Diacylglycerol kinase, accessory domain
JU3128_g20228.t1	IPR037607	Diacylglycerol kinase
JU3128_g20228.t1	IPR046349	C1-like domain superfamily
JU3128_g20228.t1	IPR011992	EF-hand domain pair
JU3128_g20228.t1	IPR016064	NAD kinase/diacylglycerol kinase-like domain superfamily
JU3128_g20228.t1	IPR038199	DGK type I, N-terminal domain superfamily
JU3128_g20228.t1	IPR029477	Diacylglycerol kinase type I, N-terminal
JU3128_g9142.t1	IPR002130	Cyclophilin-type peptidyl-prolyl cis-trans isomerase domain
JU3128_g9142.t1	IPR020892	Cyclophilin-type peptidyl-prolyl cis-trans isomerase, conserved site
JU3128_g9142.t1	IPR029000	Cyclophilin-like domain superfamily
JU3128_g9142.t1	IPR024936	Cyclophilin-type peptidyl-prolyl cis-trans isomerase
JU3128_g2381.t1	IPR019425	7TM GPCR, serpentine receptor class t (Srt)
JU3128_g872.t1	IPR000198	Rho GTPase-activating protein domain
JU3128_g872.t1	IPR001202	WW domain
JU3128_g872.t1	IPR001849	Pleckstrin homology domain
JU3128_g872.t1	IPR036020	WW domain superfamily
JU3128_g872.t1	IPR050729	Rho GTPase-activating protein
JU3128_g872.t1	IPR008936	Rho GTPase activation protein
JU3128_g872.t1	IPR011993	PH-like domain superfamily
JU3128_g20793.t1	IPR001841	Zinc finger, RING-type
JU3128_g20793.t1	IPR036420	BRCT domain superfamily
JU3128_g20793.t1	IPR017907	Zinc finger, RING-type, conserved site
JU3128_g20793.t1	IPR036770	Ankyrin repeat-containing domain superfamily
JU3128_g20793.t1	IPR002110	Ankyrin repeat
JU3128_g20793.t1	IPR013083	Zinc finger, RING/FYVE/PHD-type
JU3128_g20793.t1	IPR001357	BRCT domain
JU3128_g20793.t1	IPR053345	Ankyrin repeat-containing protein
JU3128_g7364.t1	IPR016187	C-type lectin fold
JU3128_g10573.t1	IPR018982	RQC domain
JU3128_g10573.t1	IPR002121	HRDC domain
JU3128_g10573.t1	IPR001650	Helicase, C-terminal domain-like
JU3128_g10573.t1	IPR036388	Winged helix-like DNA-binding domain superfamily
JU3128_g10573.t1	IPR036390	Winged helix DNA-binding domain superfamily
JU3128_g10573.t1	IPR027417	P-loop containing nucleoside triphosphate hydrolase
JU3128_g10573.t1	IPR014001	Helicase superfamily 1/2, ATP-binding domain
JU3128_g10573.t1	IPR011545	DEAD/DEAH-box helicase domain
JU3128_g10573.t1	IPR004589	DNA helicase, ATP-dependent, RecQ type
JU3128_g10573.t1	IPR010997	HRDC-like superfamily
JU3128_g10573.t1	IPR044876	HRDC domain superfamily
JU3128_g10573.t1	IPR032284	ATP-dependent DNA helicase RecQ, zinc-binding domain
JU3128_g10573.t1	IPR002464	DNA/RNA helicase, ATP-dependent, DEAH-box type, conserved site
JU3128_g15.t1	IPR029063	S-adenosyl-L-methionine-dependent methyltransferase superfamily
JU3128_g15.t1	IPR025789	Histone-lysine N-methyltransferase DOT1 domain
JU3128_g15.t1	IPR030445	Histone H3-K79 methyltransferase
JU3128_g7197.t1	IPR036236	Zinc finger C2H2 superfamily
JU3128_g7197.t1	IPR013087	Zinc finger C2H2-type
JU3128_g4615.t1	IPR011989	Armadillo-like helical
JU3128_g4615.t1	IPR000225	Armadillo
JU3128_g4615.t1	IPR013284	Beta-catenin
JU3128_g4615.t1	IPR016024	Armadillo-type fold
JU3128_g19499.t1	IPR002067	Mitochondrial carrier protein
JU3128_g19499.t1	IPR051752	Mitochondrial 2-oxodicarboxylate carrier
JU3128_g19499.t1	IPR018108	Mitochondrial carrier protein, transmembrane region
JU3128_g19499.t1	IPR023395	Mitochondrial carrier protein domain superfamily
JU3128_g1484.t1	IPR036259	MFS transporter superfamily
JU3128_g1484.t1	IPR005828	Major facilitator, sugar transporter-like
JU3128_g1484.t1	IPR020846	Major facilitator superfamily domain
JU3128_g8921.t1	IPR036291	NAD(P)-binding domain superfamily
JU3128_g8921.t1	IPR002347	Short-chain dehydrogenase/reductase SDR
JU3128_g20926.t1	IPR000609	7TM GPCR, serpentine receptor class g (Srg)
JU3128_g20926.t1	IPR051119	Nematode serpentine receptor-like
JU3128_g21077.t1	IPR057569	C2 domain, nematode
JU3128_g21077.t1	IPR040426	Uncharacterized protein C05B5.4-like
JU3128_g1377.t1	IPR040161	F-box A protein FB224
JU3128_g1377.t1	IPR002900	Domain of unknown function DUF38/FTH, Caenorhabditis species
JU3128_g1377.t1	IPR001810	F-box domain
JU3128_g2741.t1	IPR053220	Nematode receptor-like serpentine class H
JU3128_g2741.t1	IPR019422	7TM GPCR, serpentine receptor class h (Srh)
JU3128_g12665.t1	IPR023346	Lysozyme-like domain superfamily
JU3128_g12665.t1	IPR008597	Invertebrate-type lysozyme
JU3128_g12087.t1	IPR018477	Bicaudal-D protein
JU3128_g15976.t1	IPR020846	Major facilitator superfamily domain
JU3128_g15976.t1	IPR036259	MFS transporter superfamily
JU3128_g15976.t1	IPR005828	Major facilitator, sugar transporter-like
JU3128_g20411.t1	IPR040090	Thioredoxin domain-containing protein 16
JU3128_g13714.t1	IPR005635	Inner centromere protein, ARK-binding domain
JU3128_g14917.t1	IPR001810	F-box domain
JU3128_g14917.t1	IPR042317	F-box protein she-1-like
JU3128_g12834.t1	IPR047130	Serpentine type 7TM GPCR chemoreceptor Srsx, nematodes
JU3128_g2526.t1	IPR019420	7TM GPCR, serpentine receptor class bc (Srbc)
JU3128_g19539.t2	IPR011990	Tetratricopeptide-like helical domain superfamily
JU3128_g19539.t2	IPR056168	IF140/IFT172/WDR19, TPR domain
JU3128_g19539.t2	IPR015943	WD40/YVTN repeat-like-containing domain superfamily
JU3128_g19539.t2	IPR001680	WD40 repeat
JU3128_g19539.t2	IPR036322	WD40-repeat-containing domain superfamily
JU3128_g16157.t2	IPR019170	Meckelin
JU3128_g18010.t1	IPR057641	W02B3.4-like, N-terminal domain
JU3128_g18010.t1	IPR009644	FKTN/MNN4/W02B3.4-1/T07A5.1
JU3128_g7523.t1	IPR016024	Armadillo-type fold
JU3128_g7523.t1	IPR032675	Leucine-rich repeat domain superfamily
JU3128_g7523.t1	IPR051341	Zyg-11-related ubiquitin ligase adapter protein
JU3128_g10226.t1	IPR002656	Acyltransferase 3 domain
JU3128_g10226.t1	IPR043968	SGNH domain
JU3128_g10226.t1	IPR050879	Acyltransferase 3
JU3128_g18511.t4	IPR011989	Armadillo-like helical
JU3128_g18511.t4	IPR051345	Importin beta-like nuclear transport receptors
JU3128_g18511.t4	IPR057942	Transportin-3/Importin-13, third TPR domain
JU3128_g18511.t4	IPR001494	Importin-beta, N-terminal domain
JU3128_g18511.t4	IPR016024	Armadillo-type fold
JU3128_g18511.t4	IPR057941	Transportin-3/Importin-13, second TPR domain
JU3128_g5971.t1	IPR038586	Tctex-1-like superfamily
JU3128_g5971.t1	IPR005334	Dynein light chain Tctex-1 like
JU3128_g12209.t1	IPR039055	MCU family
JU3128_g12209.t1	IPR006769	Calcium uniporter protein, C-terminal
JU3128_g16196.t1	IPR035415	DUF5382, central domain
JU3128_g16196.t1	IPR048314	DUF5382, C-terminal domain
JU3128_g16196.t1	IPR048313	DUF5382, N-terminal domain
JU3128_g9145.t1	IPR019427	7TM GPCR, serpentine receptor class w (Srw)
JU3128_g4916.t1	IPR036179	Immunoglobulin-like domain superfamily
JU3128_g4916.t1	IPR007110	Immunoglobulin-like domain
JU3128_g4916.t1	IPR013783	Immunoglobulin-like fold
JU3128_g4916.t1	IPR050958	Cell Adhesion and Cytoskeletal Organization
JU3128_g4916.t1	IPR013098	Immunoglobulin I-set
JU3128_g10917.t1	IPR016181	Acyl-CoA N-acyltransferase
JU3128_g7493.t1	IPR001487	Bromodomain
JU3128_g7493.t1	IPR022591	Transcription initiation factor TFIID subunit 1, histone acetyltransferase domain
JU3128_g7493.t1	IPR036427	Bromodomain-like superfamily
JU3128_g7493.t1	IPR041670	Zinc knuckle
JU3128_g7493.t1	IPR011177	Transcription initiation factor TFIID subunit 1, animal
JU3128_g7493.t1	IPR018359	Bromodomain, conserved site
JU3128_g7493.t1	IPR040240	Transcription initiation factor TFIID subunit 1
JU3128_g14267.t1	IPR002900	Domain of unknown function DUF38/FTH, Caenorhabditis species
JU3128_g14267.t1	IPR040161	F-box A protein FB224
JU3128_g14267.t1	IPR041426	Mos1 transposase, HTH domain
JU3128_g16718.t1	IPR004087	K Homology domain
JU3128_g16718.t1	IPR055211	PNO1, second type I KH domain
JU3128_g16718.t1	IPR036612	K Homology domain, type 1 superfamily
JU3128_g16718.t1	IPR055212	PNO1, first type I KH domain
JU3128_g4066.t1	IPR000731	Sterol-sensing domain
JU3128_g4066.t1	IPR051697	Patched domain-containing protein
JU3128_g4066.t1	IPR003392	Patched domain-containing protein, SSD domain
JU3128_g11226.t1	IPR032420	Ubiquitin-activating enzyme E1, four-helix bundle
JU3128_g11226.t1	IPR042302	Ubiquitin-activating enzyme E1, FCCH domain superfamily
JU3128_g11226.t1	IPR000594	THIF-type NAD/FAD binding fold
JU3128_g11226.t1	IPR035985	Ubiquitin-activating enzyme-like
JU3128_g11226.t1	IPR045886	ThiF/MoeB/HesA family
JU3128_g11226.t1	IPR018965	Ubiquitin-activating enzyme E1, C-terminal
JU3128_g11226.t1	IPR032418	Ubiquitin-activating enzyme E1, FCCH domain
JU3128_g11226.t1	IPR018075	Ubiquitin-activating enzyme E1
JU3128_g11226.t1	IPR042063	Ubiquitin-activating enzyme E1, SCCH domain
JU3128_g11226.t1	IPR033127	Ubiquitin-activating enzyme E1, Cys active site
JU3128_g11226.t1	IPR042449	Ubiquitin-activating enzyme E1, inactive adenylation domain, subdomain 1
JU3128_g11226.t1	IPR038252	Ubiquitin-activating enzyme E1, C-terminal domain superfamily
JU3128_g11226.t1	IPR019572	Ubiquitin-activating enzyme, SCCH domain
JU3128_g11226.t1	IPR000011	Ubiquitin/SUMO-activating enzyme E1-like
JU3128_g1822.t1	IPR011009	Protein kinase-like domain superfamily
JU3128_g1822.t1	IPR050235	Casein Kinase 1 Ser/Thr Protein Kinase
JU3128_g11718.t1	IPR013766	Thioredoxin domain
JU3128_g11718.t1	IPR052643	Endoplasmic reticulum resident protein 44
JU3128_g11718.t1	IPR036249	Thioredoxin-like superfamily
JU3128_g3729.t1	IPR026673	SPEC3/Stum
JU3128_g1329.t1	IPR000536	Nuclear hormone receptor, ligand-binding domain
JU3128_g1329.t1	IPR001628	Zinc finger, nuclear hormone receptor-type
JU3128_g1329.t1	IPR049636	Hepatocyte nuclear factor 4-like, DNA-binding domain
JU3128_g1329.t1	IPR035500	Nuclear hormone receptor-like domain superfamily
JU3128_g1329.t1	IPR013088	Zinc finger, NHR/GATA-type
JU3128_g10873.t1	IPR011009	Protein kinase-like domain superfamily
JU3128_g10873.t1	IPR000719	Protein kinase domain
JU3128_g10873.t1	IPR050235	Casein Kinase 1 Ser/Thr Protein Kinase
JU3128_g10873.t1	IPR017441	Protein kinase, ATP binding site
JU3128_g9445.t1	IPR000276	G protein-coupled receptor, rhodopsin-like
JU3128_g9445.t1	IPR017452	GPCR, rhodopsin-like, 7TM
JU3128_g9445.t1	IPR019427	7TM GPCR, serpentine receptor class w (Srw)
JU3128_g20510.t1	IPR001375	Peptidase S9, prolyl oligopeptidase, catalytic domain
JU3128_g20510.t1	IPR029058	Alpha/Beta hydrolase fold
JU3128_g11432.t1	IPR005829	Sugar transporter, conserved site
JU3128_g11432.t1	IPR005828	Major facilitator, sugar transporter-like
JU3128_g11432.t1	IPR036259	MFS transporter superfamily
JU3128_g11432.t1	IPR020846	Major facilitator superfamily domain
JU3128_g21256.t1	IPR047128	Phytanoyl-CoA dioxygenase
JU3128_g21256.t1	IPR008775	Phytanoyl-CoA dioxygenase-like
JU3128_g2846.t1	IPR003593	AAA+ ATPase domain
JU3128_g2846.t1	IPR027417	P-loop containing nucleoside triphosphate hydrolase
JU3128_g2846.t1	IPR003959	ATPase, AAA-type, core
JU3128_g2846.t1	IPR050168	AAA ATPase domain-containing protein
JU3128_g7735.t1	IPR000726	Glycoside hydrolase, family 19, catalytic
JU3128_g7735.t1	IPR023346	Lysozyme-like domain superfamily
JU3128_g21200.t1	IPR027417	P-loop containing nucleoside triphosphate hydrolase
JU3128_g8328.t1	IPR019322	Mitochondrial import inner membrane translocase subunit Tim29
JU3128_g4771.t4	IPR036855	Zinc finger, CCCH-type superfamily
JU3128_g4771.t4	IPR057296	Unkempt, zinc finger domain 5
JU3128_g4771.t4	IPR000571	Zinc finger, CCCH-type
JU3128_g4771.t4	IPR045234	RING finger protein Unkempt-like
JU3128_g4771.t4	IPR057295	Unkempt, zinc finger domain 4
JU3128_g4771.t4	IPR040594	Unkempt, zinc finger domain 1
JU3128_g8796.t1	IPR002542	T20D4.11-like domain
JU3128_g3193.t1	IPR040161	F-box A protein FB224
JU3128_g3193.t1	IPR002900	Domain of unknown function DUF38/FTH, Caenorhabditis species
JU3128_g2021.t1	IPR002068	Alpha crystallin/Hsp20 domain
JU3128_g2021.t1	IPR008978	HSP20-like chaperone
JU3128_g2021.t1	IPR001436	Alpha crystallin/Small heat shock protein, animal type
JU3128_g13665.t2	IPR024783	Transducer of regulated CREB activity, N-terminal
JU3128_g13665.t2	IPR024786	CREB-regulated transcription coactivator
JU3128_g17784.t1	IPR021942	Protein of unknown function DUF3557
JU3128_g13149.t2	IPR001304	C-type lectin-like
JU3128_g13149.t2	IPR016186	C-type lectin-like/link domain superfamily
JU3128_g13149.t2	IPR016187	C-type lectin fold
JU3128_g13149.t2	IPR055578	Domain of unknown function DUF7154
JU3128_g12246.t1	IPR029070	Chitinase insertion domain superfamily
JU3128_g12246.t1	IPR017853	Glycoside hydrolase superfamily
JU3128_g12246.t1	IPR001223	Glycoside hydrolase family 18, catalytic domain
JU3128_g12246.t1	IPR011583	Chitinase II/V-like, catalytic domain
JU3128_g22061.t1	IPR050235	Casein Kinase 1 Ser/Thr Protein Kinase
JU3128_g22061.t1	IPR000719	Protein kinase domain
JU3128_g22061.t1	IPR011009	Protein kinase-like domain superfamily
JU3128_g7287.t1	IPR046357	Peptidyl-prolyl cis-trans isomerase domain superfamily
JU3128_g7287.t1	IPR001179	FKBP-type peptidyl-prolyl cis-trans isomerase domain
JU3128_g7287.t1	IPR050689	FKBP-type Peptidyl-prolyl cis-trans Isomerase
JU3128_g4900.t1	IPR029409	Transmembrane protein 237
JU3128_g19393.t2	IPR056868	Lipocalin domain, nematodes
JU3128_g15239.t1	IPR036514	SGNH hydrolase superfamily
JU3128_g15239.t1	IPR001087	GDSL lipase/esterase
JU3128_g230.t1	IPR004245	Protein of unknown function DUF229
JU3128_g1061.t1	IPR009072	Histone-fold
JU3128_g1061.t1	IPR007125	Histone H2A/H2B/H3
JU3128_g1061.t1	IPR000164	Histone H3/CENP-A
JU3128_g8430.t1	IPR001680	WD40 repeat
JU3128_g8430.t1	IPR036322	WD40-repeat-containing domain superfamily
JU3128_g8430.t1	IPR015943	WD40/YVTN repeat-like-containing domain superfamily
JU3128_g8430.t1	IPR045151	DDB1- and CUL4-associated factor 8-like
JU3128_g1968.t1	IPR035500	Nuclear hormone receptor-like domain superfamily
JU3128_g1968.t1	IPR001628	Zinc finger, nuclear hormone receptor-type
JU3128_g1968.t1	IPR000536	Nuclear hormone receptor, ligand-binding domain
JU3128_g1968.t1	IPR013088	Zinc finger, NHR/GATA-type
JU3128_g17084.t1	IPR001772	Kinase associated domain 1 (KA1)
JU3128_g17084.t1	IPR028375	KA1 domain/Ssp2, C-terminal
JU3128_g8193.t1	IPR032098	Acyltransferase, C-terminal domain
JU3128_g8193.t1	IPR002123	Phospholipid/glycerol acyltransferase
JU3128_g9774.t1	IPR016186	C-type lectin-like/link domain superfamily
JU3128_g9774.t1	IPR016187	C-type lectin fold
JU3128_g9774.t1	IPR001304	C-type lectin-like
JU3128_g9774.t1	IPR050976	Snake venom C-type lectin-like
JU3128_g9774.t1	IPR018378	C-type lectin, conserved site
JU3128_g16522.t1	IPR014746	Glutamine synthetase/guanido kinase, catalytic domain
JU3128_g16522.t1	IPR004308	Glutamate-cysteine ligase catalytic subunit
JU3128_g11823.t1	IPR035500	Nuclear hormone receptor-like domain superfamily
JU3128_g11823.t1	IPR013088	Zinc finger, NHR/GATA-type
JU3128_g11823.t1	IPR001628	Zinc finger, nuclear hormone receptor-type
JU3128_g11823.t1	IPR050234	Nuclear hormone receptor family NR1 subfamily
JU3128_g11823.t1	IPR000536	Nuclear hormone receptor, ligand-binding domain
JU3128_g6374.t1	IPR027267	AH/BAR domain superfamily
JU3128_g6374.t1	IPR004148	BAR domain
JU3128_g9315.t1	IPR011498	Kelch repeat type 2
JU3128_g9315.t1	IPR015915	Kelch-type beta-propeller
JU3128_g9315.t1	IPR052637	Kelch domain-containing protein 3-like
JU3128_g13858.t1	IPR003029	S1 domain
JU3128_g13858.t1	IPR045113	RNA polymerase subunit Rpb7-like
JU3128_g13858.t1	IPR012340	Nucleic acid-binding, OB-fold
JU3128_g13858.t1	IPR036898	RNA polymerase Rpb7-like, N-terminal domain superfamily
JU3128_g13858.t1	IPR005576	RNA polymerase Rpb7-like , N-terminal
JU3128_g2683.t1	IPR003582	ShKT domain
JU3128_g13005.t1	IPR010761	Clc protein-like
JU3128_g13005.t1	IPR050579	Peripheral myelin protein 22/Epithelial membrane protein-like
JU3128_g19744.t1	IPR002602	Domain of unknown function DB
JU3128_g623.t1	IPR012337	Ribonuclease H-like superfamily
JU3128_g623.t1	IPR040129	Protein lin-15B-like
JU3128_g623.t1	IPR008906	HAT, C-terminal dimerisation domain
JU3128_g14347.t1	IPR027469	Cation efflux transmembrane domain superfamily
JU3128_g14347.t1	IPR002524	Cation efflux protein
JU3128_g14347.t1	IPR036837	Cation efflux protein, cytoplasmic domain superfamily
JU3128_g14347.t1	IPR027470	Cation efflux protein, cytoplasmic domain
JU3128_g14347.t1	IPR050681	Cation Diffusion Facilitator/SLC30A
JU3128_g21469.t2	IPR003769	Adaptor protein ClpS, core
JU3128_g21469.t2	IPR003126	Zinc finger, UBR-type
JU3128_g21469.t2	IPR055194	E3 ubiquitin-protein ligase UBR1-like, winged-helix domain
JU3128_g21469.t2	IPR014719	Ribosomal protein bL12, C-terminal/adaptor protein ClpS-like
JU3128_g21469.t2	IPR044046	E3 ubiquitin-protein ligase UBR-like, C-terminal
JU3128_g21469.t2	IPR039164	E3 ubiquitin-protein ligase UBR1-like
JU3128_g3341.t1	IPR019422	7TM GPCR, serpentine receptor class h (Srh)
JU3128_g6098.t1	IPR036322	WD40-repeat-containing domain superfamily
JU3128_g22360.t1	IPR000981	Neurohypophysial hormone
JU3128_g20770.t1	IPR027417	P-loop containing nucleoside triphosphate hydrolase
JU3128_g20770.t1	IPR047854	Replication factor C, lid domain
JU3128_g20770.t1	IPR003959	ATPase, AAA-type, core
JU3128_g20770.t1	IPR050238	DNA Replication and Repair Clamp Loader Complex
JU3128_g20770.t1	IPR003593	AAA+ ATPase domain
JU3128_g10841.t1	IPR019775	WD40 repeat, conserved site
JU3128_g10841.t1	IPR001680	WD40 repeat
JU3128_g10841.t1	IPR036322	WD40-repeat-containing domain superfamily
JU3128_g10841.t1	IPR015943	WD40/YVTN repeat-like-containing domain superfamily
JU3128_g10841.t1	IPR056532	KIF21A/B, second helical domain
JU3128_g16087.t1	IPR001523	Paired domain
JU3128_g16087.t1	IPR009057	Homedomain-like superfamily
JU3128_g16087.t1	IPR036388	Winged helix-like DNA-binding domain superfamily
JU3128_g16087.t1	IPR043565	PAX family
JU3128_g21359.t1	IPR003593	AAA+ ATPase domain
JU3128_g21359.t1	IPR016314	Cell division protein Cdc6/18
JU3128_g21359.t1	IPR027417	P-loop containing nucleoside triphosphate hydrolase
JU3128_g21359.t1	IPR050311	Origin Recognition Complex 1/Cell Division Control Protein 6
JU3128_g21359.t1	IPR003959	ATPase, AAA-type, core
JU3128_g3543.t1	IPR017452	GPCR, rhodopsin-like, 7TM
JU3128_g3543.t1	IPR019427	7TM GPCR, serpentine receptor class w (Srw)
JU3128_g15172.t1	IPR028268	Pianissimo family
JU3128_g15172.t1	IPR029453	Rapamycin-insensitive companion of mTOR, domain 4
JU3128_g15172.t1	IPR029452	Rapamycin-insensitive companion of mTOR, domain 5
JU3128_g15172.t1	IPR029451	Rapamycin-insensitive companion of mTOR, middle domain
JU3128_g15172.t1	IPR016024	Armadillo-type fold
JU3128_g4697.t1	IPR002524	Cation efflux protein
JU3128_g4697.t1	IPR036837	Cation efflux protein, cytoplasmic domain superfamily
JU3128_g4697.t1	IPR050291	Cation Diffusion Facilitator Transporter
JU3128_g4697.t1	IPR027469	Cation efflux transmembrane domain superfamily
JU3128_g4697.t1	IPR027470	Cation efflux protein, cytoplasmic domain
JU3128_g10110.t2	IPR002208	SecY/SEC61-alpha family
JU3128_g10110.t2	IPR030659	SecY conserved site
JU3128_g10110.t2	IPR019561	Translocon Sec61/SecY, plug domain
JU3128_g10110.t2	IPR023201	SecY domain superfamily
JU3128_g13997.t1	IPR000569	HECT domain
JU3128_g13997.t1	IPR035983	HECT, E3 ligase catalytic domain
JU3128_g13997.t1	IPR044611	Ubiquitin-protein ligase E3A/B/C-like
JU3128_g14341.t1	IPR051645	PER33/POM33 transmembrane regulator
JU3128_g14341.t1	IPR005344	TMEM33/Pom33 family
JU3128_g6290.t2	IPR010515	Collagenase NC10/endostatin
JU3128_g6290.t2	IPR003961	Fibronectin type III
JU3128_g6290.t2	IPR013783	Immunoglobulin-like fold
JU3128_g6290.t2	IPR016186	C-type lectin-like/link domain superfamily
JU3128_g6290.t2	IPR036116	Fibronectin type III superfamily
JU3128_g6290.t2	IPR013320	Concanavalin A-like lectin/glucanase domain superfamily
JU3128_g6290.t2	IPR016187	C-type lectin fold
JU3128_g6290.t2	IPR050149	Collagen superfamily
JU3128_g6290.t2	IPR008160	Collagen triple helix repeat
JU3128_g6290.t2	IPR045463	Collagen type XV/XVIII, trimerization domain
JU3128_g18422.t1	IPR002083	MATH/TRAF domain
JU3128_g18422.t1	IPR008974	TRAF-like
JU3128_g9681.t1	IPR001628	Zinc finger, nuclear hormone receptor-type
JU3128_g9681.t1	IPR000536	Nuclear hormone receptor, ligand-binding domain
JU3128_g9681.t1	IPR035500	Nuclear hormone receptor-like domain superfamily
JU3128_g9681.t1	IPR013088	Zinc finger, NHR/GATA-type
JU3128_g9681.t1	IPR042936	Nuclear hormone receptor family member nhr-150
JU3128_g14544.t1	IPR002035	von Willebrand factor, type A
JU3128_g14544.t1	IPR036465	von Willebrand factor A-like domain superfamily
JU3128_g14544.t1	IPR001304	C-type lectin-like
JU3128_g14544.t1	IPR016186	C-type lectin-like/link domain superfamily
JU3128_g14544.t1	IPR016187	C-type lectin fold
JU3128_g11102.t1	IPR035433	NFU1-like
JU3128_g11102.t1	IPR034904	Fe-S cluster assembly domain superfamily
JU3128_g11102.t1	IPR014824	Scaffold protein Nfu/NifU, N-terminal
JU3128_g11102.t1	IPR001075	NIF system FeS cluster assembly, NifU, C-terminal
JU3128_g11102.t1	IPR036498	Scaffold protein Nfu/NifU, N-terminal domain superfamily
JU3128_g4830.t1	IPR013128	Peptidase C1A
JU3128_g4830.t1	IPR000668	Peptidase C1A, papain C-terminal
JU3128_g4830.t1	IPR013201	Cathepsin propeptide inhibitor domain (I29)
JU3128_g4830.t1	IPR038765	Papain-like cysteine peptidase superfamily
JU3128_g4830.t1	IPR039417	Papain-like cysteine endopeptidase
JU3128_g4830.t1	IPR025660	Cysteine peptidase, histidine active site
JU3128_g4830.t1	IPR025661	Cysteine peptidase, asparagine active site
JU3128_g4830.t1	IPR000169	Cysteine peptidase, cysteine active site
JU3128_g13137.t1	IPR002486	Nematode cuticle collagen, N-terminal
JU3128_g13137.t1	IPR008160	Collagen triple helix repeat
JU3128_g12746.t1	IPR002213	UDP-glucuronosyl/UDP-glucosyltransferase
JU3128_g12746.t1	IPR050271	UDP-glycosyltransferase
JU3128_g19297.t1	IPR042099	ANL, N-terminal domain
JU3128_g19297.t1	IPR000873	AMP-dependent synthetase/ligase domain
JU3128_g19642.t1	IPR027417	P-loop containing nucleoside triphosphate hydrolase
JU3128_g19642.t1	IPR050227	Ras-related protein Rab
JU3128_g19642.t1	IPR005225	Small GTP-binding domain
JU3128_g19642.t1	IPR001806	Small GTPase
JU3128_g5811.t1	IPR015267	Protein phosphatase 4 core regulatory subunit R2
JU3128_g5941.t1	IPR051098	Neuronal Differentiation E-box Binding Transcription Factors
JU3128_g5941.t1	IPR011598	Myc-type, basic helix-loop-helix (bHLH) domain
JU3128_g5941.t1	IPR036638	Helix-loop-helix DNA-binding domain superfamily
JU3128_g22354.t1	IPR013087	Zinc finger C2H2-type
JU3128_g22354.t1	IPR036236	Zinc finger C2H2 superfamily
JU3128_g22354.t1	IPR050527	Snail/Krueppel C2H2-type Zinc-finger
JU3128_g14402.t1	IPR013057	Amino acid transporter, transmembrane domain
JU3128_g14069.t1	IPR036277	SMCs flexible hinge superfamily
JU3128_g14069.t1	IPR010935	SMCs flexible hinge
JU3128_g14069.t1	IPR024704	Structural maintenance of chromosomes protein
JU3128_g14069.t1	IPR003395	RecF/RecN/SMC, N-terminal
JU3128_g14069.t1	IPR027417	P-loop containing nucleoside triphosphate hydrolase
JU3128_g14069.t1	IPR041741	Structural maintenance of chromosomes 3, ABC domain, eukaryotic
JU3128_g7440.t1	IPR016135	Ubiquitin-conjugating enzyme/RWD-like
JU3128_g7440.t1	IPR050113	Ubiquitin-conjugating enzyme
JU3128_g7440.t1	IPR023313	Ubiquitin-conjugating enzyme, active site
JU3128_g7440.t1	IPR000608	Ubiquitin-conjugating (UBC), catalytic core domain
JU3128_g22407.t1	IPR001245	Serine-threonine/tyrosine-protein kinase, catalytic domain
JU3128_g22407.t1	IPR036770	Ankyrin repeat-containing domain superfamily
JU3128_g22407.t1	IPR002110	Ankyrin repeat
JU3128_g22407.t1	IPR011009	Protein kinase-like domain superfamily
JU3128_g22407.t1	IPR000719	Protein kinase domain
JU3128_g22407.t1	IPR035692	Integrin-linked protein kinase, pseudokinase domain
JU3128_g22407.t1	IPR051681	Serine/Threonine Kinases and Pseudokinases
JU3128_g21621.t2	IPR000536	Nuclear hormone receptor, ligand-binding domain
JU3128_g21621.t2	IPR013088	Zinc finger, NHR/GATA-type
JU3128_g21621.t2	IPR001628	Zinc finger, nuclear hormone receptor-type
JU3128_g21621.t2	IPR035500	Nuclear hormone receptor-like domain superfamily
JU3128_g21621.t2	IPR049636	Hepatocyte nuclear factor 4-like, DNA-binding domain
JU3128_g6164.t1	IPR051594	KRIT1/FRMD8
JU3128_g6164.t1	IPR043058	KRIT, N-terminal NPxY motif-rich domain superfamily
JU3128_g6164.t1	IPR036770	Ankyrin repeat-containing domain superfamily
JU3128_g6164.t1	IPR002110	Ankyrin repeat
JU3128_g7267.t1	IPR006570	SPK domain
JU3128_g7267.t1	IPR009057	Homedomain-like superfamily
JU3128_g7267.t1	IPR053367	G-protein alpha subunit activating GEF
JU3128_g15061.t1	IPR009853	Protein of unknown function DUF1412
JU3128_g15820.t1	IPR000971	Globin
JU3128_g15820.t1	IPR053341	Oxidative Stress Response Globin-like
JU3128_g15820.t1	IPR012292	Globin/Protoglobin
JU3128_g15820.t1	IPR009050	Globin-like superfamily
JU3128_g15820.t1	IPR044399	Myoglobin-like, M family globin domain
JU3128_g15820.t1	IPR016832	Uncharacterised conserved protein UCP025926, globin-related
JU3128_g14024.t1	IPR011333	SKP1/BTB/POZ domain superfamily
JU3128_g14024.t1	IPR003971	Potassium channel, voltage dependent, Kv5/Kv9
JU3128_g14024.t1	IPR028325	Voltage-gated potassium channel
JU3128_g14024.t1	IPR003968	Potassium channel, voltage dependent, Kv
JU3128_g14024.t1	IPR027359	Voltage-dependent channel domain superfamily
JU3128_g14024.t1	IPR003131	Potassium channel tetramerisation-type BTB domain
JU3128_g14024.t1	IPR005821	Ion transport domain
JU3128_g14806.t1	IPR003166	Transcription factor TFIIE beta subunit, DNA-binding domain
JU3128_g14806.t1	IPR040501	TFA2, Winged helix domain 2
JU3128_g14806.t1	IPR016656	Transcription initiation factor TFIIE, beta subunit
JU3128_g14806.t1	IPR036390	Winged helix DNA-binding domain superfamily
JU3128_g14806.t1	IPR036388	Winged helix-like DNA-binding domain superfamily
JU3128_g21648.t2	IPR001245	Serine-threonine/tyrosine-protein kinase, catalytic domain
JU3128_g21648.t2	IPR054590	Ephrin receptor 1, SAM domain-like
JU3128_g21648.t2	IPR020635	Tyrosine-protein kinase, catalytic domain
JU3128_g21648.t2	IPR017441	Protein kinase, ATP binding site
JU3128_g21648.t2	IPR003961	Fibronectin type III
JU3128_g21648.t2	IPR001090	Ephrin receptor ligand binding domain
JU3128_g21648.t2	IPR036116	Fibronectin type III superfamily
JU3128_g21648.t2	IPR013783	Immunoglobulin-like fold
JU3128_g21648.t2	IPR008979	Galactose-binding-like domain superfamily
JU3128_g21648.t2	IPR011009	Protein kinase-like domain superfamily
JU3128_g21648.t2	IPR008266	Tyrosine-protein kinase, active site
JU3128_g21648.t2	IPR050449	Ephrin receptor tyrosine kinases
JU3128_g21648.t2	IPR009030	Growth factor receptor cysteine-rich domain superfamily
JU3128_g21648.t2	IPR000719	Protein kinase domain
JU3128_g21648.t2	IPR027936	Ephrin receptor, transmembrane domain
JU3128_g13966.t1	IPR020946	Flavin monooxygenase-like
JU3128_g13966.t1	IPR036188	FAD/NAD(P)-binding domain superfamily
JU3128_g13966.t1	IPR000960	Flavin monooxygenase FMO
JU3128_g13966.t1	IPR050346	Flavin-containing monooxygenases-like
JU3128_g13966.t1	IPR002257	Flavin monooxygenase (FMO) 5
JU3128_g4188.t1	IPR005172	CRC domain
JU3128_g4188.t1	IPR033467	Tesmin/TSO1-like CXC domain
JU3128_g4188.t1	IPR013158	APOBEC-like, N-terminal
JU3128_g5274.t1	IPR004709	Na+/H+ exchanger
JU3128_g5274.t1	IPR006153	Cation/H+ exchanger, transmembrane domain
JU3128_g5274.t1	IPR018422	Cation/H+ exchanger, CPA1 family
JU3128_g12222.t1	IPR052665	Neuropeptide-activated GPCR
JU3128_g12222.t1	IPR019426	7TM GPCR, serpentine receptor class v (Srv)
JU3128_g12222.t1	IPR017452	GPCR, rhodopsin-like, 7TM
JU3128_g9272.t1	IPR014878	THAP4-like, heme-binding domain
JU3128_g9272.t1	IPR012674	Calycin
JU3128_g9272.t1	IPR003582	ShKT domain
JU3128_g9272.t1	IPR045165	Nitrobindin family
JU3128_g9272.t1	IPR000742	EGF-like domain
JU3128_g3480.t1	IPR008166	Glycosyltransferase family 92
JU3128_g3480.t1	IPR052012	Glycosyltransferase_92
JU3128_g2926.t1	IPR019428	7TM GPCR, serpentine receptor class r (Str)
JU3128_g15854.t1	IPR004979	Transcription factor AP-2
JU3128_g15854.t1	IPR013854	Transcription factor AP-2, C-terminal
JU3128_g11781.t1	IPR036264	Bacterial exopeptidase dimerisation domain
JU3128_g11781.t1	IPR001261	ArgE/DapE/ACY1/CPG2/YscS, conserved site
JU3128_g11781.t1	IPR052083	Aminoacylase-1 peptidase M20A
JU3128_g11781.t1	IPR002933	Peptidase M20
JU3128_g11781.t1	IPR011650	Peptidase M20, dimerisation domain
JU3128_g11781.t1	IPR010159	N-acyl-L-amino-acid amidohydrolase
JU3128_g14354.t1	IPR002602	Domain of unknown function DB
JU3128_g5942.t1	IPR002486	Nematode cuticle collagen, N-terminal
JU3128_g13429.t1	IPR022042	snRNA-activating protein complex, subunit 3
JU3128_g2169.t1	IPR041157	Up-regulated in Daf-2
JU3128_g4370.t1	IPR019448	NT-type C2 domain
JU3128_g4370.t1	IPR039931	EEIG1/2-like
JU3128_g9428.t1	IPR003582	ShKT domain
JU3128_g6484.t1	IPR004296	DUF236 repeat
JU3128_g15696.t1	IPR009658	Domain of unknown function DUF1248
JU3128_g9860.t1	IPR019420	7TM GPCR, serpentine receptor class bc (Srbc)
JU3128_g17570.t1	IPR019428	7TM GPCR, serpentine receptor class r (Str)
JU3128_g18296.t2	IPR002083	MATH/TRAF domain
JU3128_g18296.t2	IPR008974	TRAF-like
JU3128_g3098.t1	IPR003341	Cysteine rich repeat, tripleX
JU3128_g10792.t1	IPR001881	EGF-like calcium-binding domain
JU3128_g10792.t1	IPR000152	EGF-type aspartate/asparagine hydroxylation site
JU3128_g7168.t1	IPR000859	CUB domain
JU3128_g7168.t1	IPR035914	Spermadhesin, CUB domain superfamily
JU3128_g7168.t1	IPR001304	C-type lectin-like
JU3128_g7168.t1	IPR016186	C-type lectin-like/link domain superfamily
JU3128_g7168.t1	IPR016187	C-type lectin fold
JU3128_g7168.t1	IPR050976	Snake venom C-type lectin-like
JU3128_g6223.t1	IPR005514	Chymotrypsin family Peptidase-S1
JU3128_g6223.t1	IPR043504	Peptidase S1, PA clan, chymotrypsin-like fold
JU3128_g6223.t1	IPR009003	Peptidase S1, PA clan
JU3128_g5786.t1	IPR004088	K Homology domain, type 1
JU3128_g5786.t1	IPR036612	K Homology domain, type 1 superfamily
JU3128_g5786.t1	IPR004087	K Homology domain
JU3128_g20091.t1	IPR001977	Dephospho-CoA kinase
JU3128_g20091.t1	IPR027417	P-loop containing nucleoside triphosphate hydrolase
JU3128_g7880.t1	IPR000609	7TM GPCR, serpentine receptor class g (Srg)
JU3128_g2992.t1	IPR050271	UDP-glycosyltransferase
JU3128_g2992.t1	IPR002213	UDP-glucuronosyl/UDP-glucosyltransferase
JU3128_g4468.t1	IPR036259	MFS transporter superfamily
JU3128_g4468.t1	IPR005828	Major facilitator, sugar transporter-like
JU3128_g4468.t1	IPR005829	Sugar transporter, conserved site
JU3128_g4468.t1	IPR045263	Glucose transporter GLUT
JU3128_g4468.t1	IPR020846	Major facilitator superfamily domain
JU3128_g8844.t1	IPR029058	Alpha/Beta hydrolase fold
JU3128_g8844.t1	IPR002018	Carboxylesterase, type B
JU3128_g8844.t1	IPR050309	Type-B Carboxylesterase/Lipase
JU3128_g20494.t1	IPR042317	F-box protein she-1-like
JU3128_g11577.t1	IPR002219	Protein kinase C-like, phorbol ester/diacylglycerol-binding domain
JU3128_g11577.t1	IPR016064	NAD kinase/diacylglycerol kinase-like domain superfamily
JU3128_g11577.t1	IPR001206	Diacylglycerol kinase, catalytic domain
JU3128_g11577.t1	IPR000756	Diacylglycerol kinase, accessory domain
JU3128_g11577.t1	IPR046349	C1-like domain superfamily
JU3128_g11577.t1	IPR037607	Diacylglycerol kinase
JU3128_g11577.t1	IPR017438	Inorganic polyphosphate/ATP-NAD kinase, N-terminal
JU3128_g3914.t1	IPR001461	Aspartic peptidase A1
JU3128_g3914.t1	IPR033121	Peptidase family A1 domain
JU3128_g3914.t1	IPR021109	Aspartic peptidase domain superfamily
JU3128_g3914.t1	IPR034164	Pepsin-like domain
JU3128_g3914.t1	IPR001969	Aspartic peptidase, active site
JU3128_g15555.t1	IPR013083	Zinc finger, RING/FYVE/PHD-type
JU3128_g15555.t1	IPR034932	BRAP2, RNA recognition motif
JU3128_g15555.t1	IPR001607	Zinc finger, UBP-type
JU3128_g15555.t1	IPR001841	Zinc finger, RING-type
JU3128_g15555.t1	IPR047243	BRCA1-associated protein, RING finger, H2 subclass
JU3128_g15555.t1	IPR011422	BRCA1-associated 2/ETP1, RRM
JU3128_g3230.t1	IPR002219	Protein kinase C-like, phorbol ester/diacylglycerol-binding domain
JU3128_g3230.t1	IPR001841	Zinc finger, RING-type
JU3128_g3230.t1	IPR013083	Zinc finger, RING/FYVE/PHD-type
JU3128_g3230.t1	IPR056711	Domain of unknown function DUF7809
JU3128_g9240.t1	IPR001810	F-box domain
JU3128_g9240.t1	IPR040161	F-box A protein FB224
JU3128_g9240.t1	IPR036047	F-box-like domain superfamily
JU3128_g9240.t1	IPR002900	Domain of unknown function DUF38/FTH, Caenorhabditis species
JU3128_g20129.t2	IPR002048	EF-hand domain
JU3128_g20129.t2	IPR051739	Rhomboid-related Intramembrane Serine Proteases
JU3128_g20129.t2	IPR035952	Rhomboid-like superfamily
JU3128_g20129.t2	IPR017213	Peptidase S54, rhomboid, metazoan
JU3128_g20129.t2	IPR018247	EF-Hand 1, calcium-binding site
JU3128_g20129.t2	IPR022764	Peptidase S54, rhomboid domain
JU3128_g20129.t2	IPR011992	EF-hand domain pair
JU3128_g14975.t1	IPR000210	BTB/POZ domain
JU3128_g14975.t1	IPR011333	SKP1/BTB/POZ domain superfamily
JU3128_g10040.t1	IPR006028	Gamma-aminobutyric acid A receptor/Glycine receptor alpha
JU3128_g10040.t1	IPR006201	Neurotransmitter-gated ion-channel
JU3128_g10040.t1	IPR038050	Neuronal acetylcholine receptor
JU3128_g10040.t1	IPR036734	Neurotransmitter-gated ion-channel ligand-binding domain superfamily
JU3128_g10040.t1	IPR018000	Neurotransmitter-gated ion-channel, conserved site
JU3128_g10040.t1	IPR036719	Neurotransmitter-gated ion-channel transmembrane domain superfamily
JU3128_g10040.t1	IPR006202	Neurotransmitter-gated ion-channel ligand-binding domain
JU3128_g10040.t1	IPR006029	Neurotransmitter-gated ion-channel transmembrane domain
JU3128_g15333.t1	IPR018170	Aldo/keto reductase, conserved site
JU3128_g15333.t1	IPR023210	NADP-dependent oxidoreductase domain
JU3128_g15333.t1	IPR036812	NAD(P)-dependent oxidoreductase domain superfamily
JU3128_g15333.t1	IPR020471	Aldo-keto reductase
JU3128_g1328.t1	IPR004987	Protein of unknown function DUF272
JU3128_g3260.t1	IPR032098	Acyltransferase, C-terminal domain
JU3128_g3260.t1	IPR002123	Phospholipid/glycerol acyltransferase
JU3128_g14296.t1	IPR027417	P-loop containing nucleoside triphosphate hydrolase
JU3128_g14296.t1	IPR026634	Protein-tyrosine sulfotransferase-like
JU3128_g4504.t1	IPR006076	FAD dependent oxidoreductase
JU3128_g4504.t1	IPR045170	MTOX family
JU3128_g4504.t1	IPR036188	FAD/NAD(P)-binding domain superfamily
JU3128_g7162.t1	IPR008166	Glycosyltransferase family 92
JU3128_g2199.t1	IPR019428	7TM GPCR, serpentine receptor class r (Str)
JU3128_g9483.t1	IPR009072	Histone-fold
JU3128_g9483.t1	IPR000164	Histone H3/CENP-A
JU3128_g9483.t1	IPR007125	Histone H2A/H2B/H3
JU3128_g11871.t1	IPR009072	Histone-fold
JU3128_g11871.t1	IPR000164	Histone H3/CENP-A
JU3128_g11871.t1	IPR007125	Histone H2A/H2B/H3
JU3128_g3980.t1	IPR009072	Histone-fold
JU3128_g3980.t1	IPR000164	Histone H3/CENP-A
JU3128_g3980.t1	IPR007125	Histone H2A/H2B/H3
JU3128_g15302.t1	IPR009072	Histone-fold
JU3128_g15302.t1	IPR000164	Histone H3/CENP-A
JU3128_g15302.t1	IPR007125	Histone H2A/H2B/H3
JU3128_g3879.t1	IPR009072	Histone-fold
JU3128_g3879.t1	IPR000164	Histone H3/CENP-A
JU3128_g3879.t1	IPR007125	Histone H2A/H2B/H3
JU3128_g10846.t1	IPR009072	Histone-fold
JU3128_g10846.t1	IPR000164	Histone H3/CENP-A
JU3128_g10846.t1	IPR007125	Histone H2A/H2B/H3
JU3128_g10828.t1	IPR009072	Histone-fold
JU3128_g10828.t1	IPR000164	Histone H3/CENP-A
JU3128_g10828.t1	IPR007125	Histone H2A/H2B/H3
JU3128_g10850.t1	IPR009072	Histone-fold
JU3128_g10850.t1	IPR000164	Histone H3/CENP-A
JU3128_g10850.t1	IPR007125	Histone H2A/H2B/H3
JU3128_g11664.t1	IPR009072	Histone-fold
JU3128_g11664.t1	IPR000164	Histone H3/CENP-A
JU3128_g11664.t1	IPR007125	Histone H2A/H2B/H3
JU3128_g3975.t1	IPR009072	Histone-fold
JU3128_g3975.t1	IPR000164	Histone H3/CENP-A
JU3128_g3975.t1	IPR007125	Histone H2A/H2B/H3
JU3128_g15301.t1	IPR009072	Histone-fold
JU3128_g15301.t1	IPR000164	Histone H3/CENP-A
JU3128_g15301.t1	IPR007125	Histone H2A/H2B/H3
JU3128_g4638.t1	IPR009072	Histone-fold
JU3128_g4638.t1	IPR000164	Histone H3/CENP-A
JU3128_g4638.t1	IPR007125	Histone H2A/H2B/H3
JU3128_g21133.t1	IPR019402	Frag1/DRAM/Sfk1
JU3128_g21133.t1	IPR050911	DRAM/TMEM150 Autophagy Modulator
JU3128_g16204.t2	IPR001320	Ionotropic glutamate receptor, C-terminal
JU3128_g16204.t2	IPR019594	Ionotropic glutamate receptor, L-glutamate and glycine-binding domain
JU3128_g16204.t2	IPR015683	Ionotropic glutamate receptor
JU3128_g1927.t2	IPR009716	Ferroportin-1
JU3128_g1927.t2	IPR036259	MFS transporter superfamily
JU3128_g19483.t1	IPR039551	Choline/carnitine acyltransferase domain
JU3128_g19483.t1	IPR023213	Chloramphenicol acetyltransferase-like domain superfamily
JU3128_g19483.t1	IPR000542	Acyltransferase ChoActase/COT/CPT
JU3128_g19483.t1	IPR042231	Choline/Carnitine o-acyltransferase, domain 2
JU3128_g746.t1	IPR017946	PLC-like phosphodiesterase, TIM beta/alpha-barrel domain superfamily
JU3128_g746.t1	IPR030395	Glycerophosphodiester phosphodiesterase domain
JU3128_g10440.t1	IPR002486	Nematode cuticle collagen, N-terminal
JU3128_g17744.t1	IPR053220	Nematode receptor-like serpentine class H
JU3128_g17744.t1	IPR019422	7TM GPCR, serpentine receptor class h (Srh)
JU3128_g7211.t1	IPR016186	C-type lectin-like/link domain superfamily
JU3128_g7211.t1	IPR006583	PAN-3 domain
JU3128_g7211.t1	IPR001304	C-type lectin-like
JU3128_g7211.t1	IPR016187	C-type lectin fold
JU3128_g208.t1	IPR036846	GM2-AP, lipid-recognition domain superfamily
JU3128_g18845.t1	IPR000504	RNA recognition motif domain
JU3128_g18845.t1	IPR012677	Nucleotide-binding alpha-beta plait domain superfamily
JU3128_g18845.t1	IPR050886	RNA-binding_regulatory_proteins
JU3128_g18845.t1	IPR035979	RNA-binding domain superfamily
JU3128_g21927.t2	IPR019430	7TM GPCR, serpentine receptor class x (Srx)
JU3128_g10777.t1	IPR007701	Interferon-related developmental regulator, N-terminal
JU3128_g10777.t1	IPR039777	Interferon-related developmental regulator
JU3128_g10777.t1	IPR016024	Armadillo-type fold
JU3128_g10777.t1	IPR006921	Interferon-related developmental regulator, C-terminal
JU3128_g15262.t1	IPR010987	Glutathione S-transferase, C-terminal-like
JU3128_g15262.t1	IPR036282	Glutathione S-transferase, C-terminal domain superfamily
JU3128_g15262.t1	IPR004045	Glutathione S-transferase, N-terminal
JU3128_g15262.t1	IPR004046	Glutathione S-transferase, C-terminal
JU3128_g15262.t1	IPR050213	Glutathione S-transferase superfamily
JU3128_g15262.t1	IPR036249	Thioredoxin-like superfamily
JU3128_g15262.t1	IPR040079	Glutathione transferase family
JU3128_g2622.t1	IPR001628	Zinc finger, nuclear hormone receptor-type
JU3128_g2622.t1	IPR000536	Nuclear hormone receptor, ligand-binding domain
JU3128_g2622.t1	IPR013088	Zinc finger, NHR/GATA-type
JU3128_g2622.t1	IPR035500	Nuclear hormone receptor-like domain superfamily
JU3128_g2622.t1	IPR049636	Hepatocyte nuclear factor 4-like, DNA-binding domain
JU3128_g6935.t1	IPR035500	Nuclear hormone receptor-like domain superfamily
JU3128_g6935.t1	IPR001628	Zinc finger, nuclear hormone receptor-type
JU3128_g6935.t1	IPR013088	Zinc finger, NHR/GATA-type
JU3128_g6935.t1	IPR000536	Nuclear hormone receptor, ligand-binding domain
JU3128_g13434.t1	IPR022049	FAM69, protein-kinase domain
JU3128_g16313.t1	IPR018490	Cyclic nucleotide-binding domain superfamily
JU3128_g16313.t1	IPR000595	Cyclic nucleotide-binding domain
JU3128_g16313.t1	IPR001423	Lysophospholipase patatin, conserved site
JU3128_g16313.t1	IPR056556	Lysophospholipase NTE1-like, P-loop domain
JU3128_g16313.t1	IPR014710	RmlC-like jelly roll fold
JU3128_g16313.t1	IPR016035	Acyl transferase/acyl hydrolase/lysophospholipase
JU3128_g16313.t1	IPR050301	Neuropathy target esterase
JU3128_g16313.t1	IPR002641	Patatin-like phospholipase domain
JU3128_g17708.t1	IPR018817	7TM GPCR, serpentine receptor class z (Srz)
JU3128_g1018.t1	IPR039730	Jlp2/Ccd25
JU3128_g1018.t1	IPR008532	NFACT, RNA-binding domain
JU3128_g20608.t1	IPR035994	Nucleoside phosphorylase superfamily
JU3128_g20608.t1	IPR000845	Nucleoside phosphorylase domain
JU3128_g20608.t1	IPR010059	Uridine phosphorylase, eukaryotic
JU3128_g6869.t1	IPR001304	C-type lectin-like
JU3128_g6869.t1	IPR016187	C-type lectin fold
JU3128_g6869.t1	IPR016186	C-type lectin-like/link domain superfamily
JU3128_g320.t1	IPR039604	Nuclear segregation protein Bfr1
JU3128_g5241.t1	IPR038479	Transthyretin-like superfamily
JU3128_g5241.t1	IPR001534	Transthyretin-like
JU3128_g5403.t1	IPR036815	14-3-3 domain superfamily
JU3128_g5403.t1	IPR023410	14-3-3 domain
JU3128_g5403.t1	IPR023409	14-3-3 protein, conserved site
JU3128_g5403.t1	IPR000308	14-3-3 protein
JU3128_g9116.t1	IPR019428	7TM GPCR, serpentine receptor class r (Str)
JU3128_g1382.t1	IPR002900	Domain of unknown function DUF38/FTH, Caenorhabditis species
JU3128_g1382.t1	IPR001810	F-box domain
JU3128_g1382.t1	IPR040161	F-box A protein FB224
JU3128_g1382.t1	IPR036047	F-box-like domain superfamily
JU3128_g19109.t1	IPR007342	Pseudouridine-5'-phosphate glycosidase
JU3128_g19109.t1	IPR022830	Indigoidine synthase A-like
JU3128_g15364.t1	IPR038479	Transthyretin-like superfamily
JU3128_g15364.t1	IPR001534	Transthyretin-like
JU3128_g20892.t1	IPR002209	Fibroblast growth factor family
JU3128_g20892.t1	IPR056378	Let-756-like, FGF domain
JU3128_g20892.t1	IPR008996	Cytokine IL1/FGF
JU3128_g963.t1	IPR055899	Protein of unknown function DUF7476
JU3128_g6701.t1	IPR003323	OTU domain
JU3128_g6701.t1	IPR028889	Ubiquitin specific protease UPS, catalytic domain
JU3128_g6701.t1	IPR038765	Papain-like cysteine peptidase superfamily
JU3128_g6701.t1	IPR001394	Peptidase C19, ubiquitin carboxyl-terminal hydrolase
JU3128_g6701.t1	IPR050164	Ubiquitin carboxyl-terminal hydrolases
JU3128_g17075.t1	IPR050960	AB hydrolase superfamily, subfamily 4
JU3128_g17075.t1	IPR029058	Alpha/Beta hydrolase fold
JU3128_g17075.t1	IPR000073	Alpha/beta hydrolase fold-1
JU3128_g17075.t1	IPR000952	AB hydrolase 4, conserved site
JU3128_g17075.t1	IPR012020	AB hydrolase 4 family
JU3128_g13131.t1	IPR008657	Jumping translocation breakpoint
JU3128_g2934.t1	IPR044880	NCX, central ion-binding domain superfamily
JU3128_g2934.t1	IPR051359	Calcium:cation antiporter
JU3128_g2934.t1	IPR004837	Sodium/calcium exchanger membrane region
JU3128_g6356.t1	IPR029044	Nucleotide-diphospho-sugar transferases
JU3128_g6356.t1	IPR004988	Protein of unknown function DUF273
JU3128_g17217.t1	IPR053222	Zygotic Embryogenesis-Associated Protein
JU3128_g17217.t1	IPR001810	F-box domain
JU3128_g17217.t1	IPR036047	F-box-like domain superfamily
JU3128_g19101.t1	IPR053093	GPCR-like receptor
JU3128_g19101.t1	IPR017452	GPCR, rhodopsin-like, 7TM
JU3128_g19101.t1	IPR000276	G protein-coupled receptor, rhodopsin-like
JU3128_g12803.t1	IPR018817	7TM GPCR, serpentine receptor class z (Srz)
JU3128_g2947.t1	IPR020901	Proteinase inhibitor I2, Kunitz, conserved site
JU3128_g2947.t1	IPR036880	Pancreatic trypsin inhibitor Kunitz domain superfamily
JU3128_g2947.t1	IPR002223	Pancreatic trypsin inhibitor Kunitz domain
JU3128_g2947.t1	IPR052861	BPTI/Kunitz domain-containing protein
JU3128_g31.t1	IPR009010	Aspartate decarboxylase-like domain superfamily
JU3128_g15456.t1	IPR000436	Sushi/SCR/CCP domain
JU3128_g15456.t1	IPR042312	Uncharacterized protein F26C11.3-like
JU3128_g6528.t1	IPR002784	Large ribosomal subunit protein eL14 domain
JU3128_g6528.t1	IPR008991	Translation protein SH3-like domain superfamily
JU3128_g6528.t1	IPR014722	Large ribosomal subunit protein uL2, domain 2
JU3128_g6528.t1	IPR039660	Large ribosomal subunit protein eL14
JU3128_g10501.t1	IPR056014	Domain of unknown function DUF7592
JU3128_g10501.t1	IPR003366	CUB-like domain
JU3128_g10501.t1	IPR056013	Domain of unknown function DUF7591
JU3128_g17131.t1	IPR027417	P-loop containing nucleoside triphosphate hydrolase
JU3128_g17131.t1	IPR051055	PIF1 DNA helicase
JU3128_g17131.t1	IPR010285	DNA helicase Pif1-like, DEAD-box helicase domain
JU3128_g17131.t1	IPR003593	AAA+ ATPase domain
JU3128_g9721.t1	IPR018817	7TM GPCR, serpentine receptor class z (Srz)
JU3128_g21636.t2	IPR011598	Myc-type, basic helix-loop-helix (bHLH) domain
JU3128_g21636.t2	IPR039704	Myogenic factor
JU3128_g21636.t2	IPR036638	Helix-loop-helix DNA-binding domain superfamily
JU3128_g11250.t1	IPR050235	Casein Kinase 1 Ser/Thr Protein Kinase
JU3128_g11250.t1	IPR008271	Serine/threonine-protein kinase, active site
JU3128_g11250.t1	IPR000719	Protein kinase domain
JU3128_g11250.t1	IPR011009	Protein kinase-like domain superfamily
JU3128_g11250.t1	IPR017441	Protein kinase, ATP binding site
JU3128_g19795.t1	IPR049636	Hepatocyte nuclear factor 4-like, DNA-binding domain
JU3128_g19795.t1	IPR013088	Zinc finger, NHR/GATA-type
JU3128_g19795.t1	IPR002999	Tudor domain
JU3128_g19795.t1	IPR035500	Nuclear hormone receptor-like domain superfamily
JU3128_g19795.t1	IPR000536	Nuclear hormone receptor, ligand-binding domain
JU3128_g19795.t1	IPR001628	Zinc finger, nuclear hormone receptor-type
JU3128_g19795.t1	IPR052499	Caenorhabditis elegans Nuclear Hormone Receptors
JU3128_g3231.t1	IPR029058	Alpha/Beta hydrolase fold
JU3128_g3231.t1	IPR019826	Carboxylesterase type B, active site
JU3128_g3231.t1	IPR019819	Carboxylesterase type B, conserved site
JU3128_g3231.t1	IPR002018	Carboxylesterase, type B
JU3128_g10529.t1	IPR011705	BTB/Kelch-associated
JU3128_g20646.t1	IPR001699	T-box transcription factor
JU3128_g20646.t1	IPR036960	T-box superfamily
JU3128_g20646.t1	IPR046360	T-box transcription factor, DNA-binding domain
JU3128_g20646.t1	IPR008967	p53-like transcription factor, DNA-binding domain superfamily
JU3128_g20646.t1	IPR018186	Transcription factor, T-box, conserved site
JU3128_g7181.t1	IPR000859	CUB domain
JU3128_g7181.t1	IPR050976	Snake venom C-type lectin-like
JU3128_g7181.t1	IPR001304	C-type lectin-like
JU3128_g7181.t1	IPR016187	C-type lectin fold
JU3128_g7181.t1	IPR016186	C-type lectin-like/link domain superfamily
JU3128_g7181.t1	IPR035914	Spermadhesin, CUB domain superfamily
JU3128_g3223.t1	IPR000182	GNAT domain
JU3128_g3223.t1	IPR016181	Acyl-CoA N-acyltransferase
JU3128_g3223.t1	IPR009658	Domain of unknown function DUF1248
JU3128_g3223.t1	IPR041496	YitH/HolE, acetyltransferase (GNAT) domain
JU3128_g19637.t1	IPR037085	Cdc42 binding domain-like superfamily
JU3128_g19637.t1	IPR015116	Cdc42 binding domain-like
JU3128_g19637.t1	IPR001452	SH3 domain
JU3128_g19637.t1	IPR008266	Tyrosine-protein kinase, active site
JU3128_g19637.t1	IPR036028	SH3-like domain superfamily
JU3128_g19637.t1	IPR001245	Serine-threonine/tyrosine-protein kinase, catalytic domain
JU3128_g19637.t1	IPR049587	TNK(ACK)-like non-receptor tyrosine-protein kinases, SAM domain
JU3128_g19637.t1	IPR011009	Protein kinase-like domain superfamily
JU3128_g19637.t1	IPR017441	Protein kinase, ATP binding site
JU3128_g19637.t1	IPR000719	Protein kinase domain
JU3128_g19637.t1	IPR050198	Non-receptor tyrosine kinases involved in cell signaling
JU3128_g19637.t1	IPR055175	ACK/TNK-like, SAM domain
JU3128_g19637.t1	IPR020635	Tyrosine-protein kinase, catalytic domain
JU3128_g22367.t1	IPR036415	Lamin tail domain superfamily
JU3128_g22367.t1	IPR001322	Lamin tail domain
JU3128_g22367.t1	IPR039008	Intermediate filament, rod domain
JU3128_g22367.t1	IPR016451	Intermediate filament, ifa/ifb
JU3128_g22367.t1	IPR018039	Intermediate filament protein, conserved site
JU3128_g1751.t1	IPR002219	Protein kinase C-like, phorbol ester/diacylglycerol-binding domain
JU3128_g1751.t1	IPR020454	Diacylglycerol/phorbol-ester binding
JU3128_g1751.t1	IPR046349	C1-like domain superfamily
JU3128_g15274.t1	IPR001810	F-box domain
JU3128_g15274.t1	IPR002900	Domain of unknown function DUF38/FTH, Caenorhabditis species
JU3128_g15274.t1	IPR040161	F-box A protein FB224
JU3128_g15274.t1	IPR041426	Mos1 transposase, HTH domain
JU3128_g14266.t1	IPR035898	TAZ domain superfamily
JU3128_g14266.t1	IPR000197	Zinc finger, TAZ-type
JU3128_g22501.t1	IPR039735	Cysteine-rich hydrophobic domain-containing protein 1/2
JU3128_g22501.t1	IPR019383	Golgin subfamily A member 7/ERF4
JU3128_g13764.t1	IPR028343	Fructose-1,6-bisphosphatase
JU3128_g13764.t1	IPR044015	Fructose-1-6-bisphosphatase class 1, C-terminal
JU3128_g13764.t1	IPR033391	Fructose-1-6-bisphosphatase class I, N-terminal
JU3128_g13764.t1	IPR020548	Fructose-1,6-bisphosphatase, active site
JU3128_g13764.t1	IPR000146	Fructose-1,6-bisphosphatase class 1
JU3128_g6781.t1	IPR011009	Protein kinase-like domain superfamily
JU3128_g6781.t1	IPR000719	Protein kinase domain
JU3128_g6781.t1	IPR008271	Serine/threonine-protein kinase, active site
JU3128_g6781.t1	IPR045216	Casein Kinase 2, subunit alpha
JU3128_g6781.t1	IPR017441	Protein kinase, ATP binding site
JU3128_g9458.t2	IPR003125	Domain of unknown function WSN
JU3128_g14770.t1	IPR036872	CH domain superfamily
JU3128_g14770.t1	IPR004953	EB1, C-terminal
JU3128_g14770.t1	IPR027328	Microtubule-associated protein RP/EB
JU3128_g14770.t1	IPR001715	Calponin homology domain
JU3128_g14770.t1	IPR036133	EB1, C-terminal domain superfamily
JU3128_g16672.t1	IPR036616	Poly(ADP-ribose) polymerase, regulatory domain superfamily
JU3128_g16672.t1	IPR008893	WGR domain
JU3128_g16672.t1	IPR004102	Poly(ADP-ribose) polymerase, regulatory domain
JU3128_g16672.t1	IPR012317	Poly(ADP-ribose) polymerase, catalytic domain
JU3128_g16672.t1	IPR036930	WGR domain superfamily
JU3128_g16672.t1	IPR050800	ADP-ribosyltransferase diphtheria toxin-like
JU3128_g7213.t1	IPR016187	C-type lectin fold
JU3128_g7213.t1	IPR016186	C-type lectin-like/link domain superfamily
JU3128_g12572.t1	IPR046341	SET domain superfamily
JU3128_g12572.t1	IPR001214	SET domain
JU3128_g12572.t1	IPR053105	Class V-like SAM-binding domain-containing protein
JU3128_g15739.t1	IPR022353	Insulin, conserved site
JU3128_g15739.t1	IPR003235	Nematode insulin-like peptide, beta type
JU3128_g15739.t1	IPR052335	Insulin-like regulatory peptides
JU3128_g15739.t1	IPR036438	Insulin-like superfamily
JU3128_g21989.t1	IPR040161	F-box A protein FB224
JU3128_g21989.t1	IPR002900	Domain of unknown function DUF38/FTH, Caenorhabditis species
JU3128_g13920.t1	IPR000731	Sterol-sensing domain
JU3128_g13920.t1	IPR051697	Patched domain-containing protein
JU3128_g11340.t4	IPR009030	Growth factor receptor cysteine-rich domain superfamily
JU3128_g11340.t4	IPR000742	EGF-like domain
JU3128_g11340.t4	IPR055088	Fibulin, C-terminal Ig-like domain
JU3128_g11340.t4	IPR000152	EGF-type aspartate/asparagine hydroxylation site
JU3128_g11340.t4	IPR018097	EGF-like calcium-binding, conserved site
JU3128_g11340.t4	IPR052235	Nephronectin domain-containing protein
JU3128_g11340.t4	IPR001881	EGF-like calcium-binding domain
JU3128_g11340.t4	IPR049883	NOTCH1 EGF-like calcium-binding domain
JU3128_g11340.t4	IPR017048	Fibulin-1
JU3128_g11340.t4	IPR026823	Complement Clr-like EGF domain
JU3128_g11340.t4	IPR000020	Anaphylatoxin/fibulin
JU3128_g12562.t1	IPR032458	Histone H2A conserved site
JU3128_g12562.t1	IPR007125	Histone H2A/H2B/H3
JU3128_g12562.t1	IPR032454	Histone H2A, C-terminal domain
JU3128_g12562.t1	IPR002119	Histone H2A
JU3128_g12562.t1	IPR009072	Histone-fold
JU3128_g22110.t1	IPR004730	Transaldolase type 1
JU3128_g22110.t1	IPR013785	Aldolase-type TIM barrel
JU3128_g22110.t1	IPR001585	Transaldolase/Fructose-6-phosphate aldolase
JU3128_g1179.t1	IPR008164	Repeat of unknown function XGLTT
JU3128_g2252.t1	IPR019425	7TM GPCR, serpentine receptor class t (Srt)
JU3128_g18290.t1	IPR002083	MATH/TRAF domain
JU3128_g18290.t1	IPR008974	TRAF-like
JU3128_g4751.t1	IPR004821	Cytidyltransferase-like domain
JU3128_g4751.t1	IPR044608	Ethanolamine-phosphate cytidylyltransferase
JU3128_g4751.t1	IPR014729	Rossmann-like alpha/beta/alpha sandwich fold
JU3128_g12323.t1	IPR023696	Ureohydrolase domain superfamily
JU3128_g12323.t1	IPR023801	Histone deacetylase domain
JU3128_g12323.t1	IPR000286	Histone deacetylase HDAC
JU3128_g12323.t1	IPR037138	Histone deacetylase domain superfamily
JU3128_g20518.t1	IPR006671	Cyclin, N-terminal
JU3128_g20518.t1	IPR036915	Cyclin-like superfamily
JU3128_g20518.t1	IPR043198	Cyclin/Cyclin-like subunit Ssn8
JU3128_g20518.t1	IPR013763	Cyclin-like domain
JU3128_g16344.t2	IPR008160	Collagen triple helix repeat
JU3128_g16344.t2	IPR002486	Nematode cuticle collagen, N-terminal
JU3128_g3259.t1	IPR041426	Mos1 transposase, HTH domain
JU3128_g3259.t1	IPR002900	Domain of unknown function DUF38/FTH, Caenorhabditis species
JU3128_g3259.t1	IPR001810	F-box domain
JU3128_g3259.t1	IPR040161	F-box A protein FB224
JU3128_g13705.t1	IPR018000	Neurotransmitter-gated ion-channel, conserved site
JU3128_g13705.t1	IPR038050	Neuronal acetylcholine receptor
JU3128_g13705.t1	IPR006028	Gamma-aminobutyric acid A receptor/Glycine receptor alpha
JU3128_g13705.t1	IPR036719	Neurotransmitter-gated ion-channel transmembrane domain superfamily
JU3128_g13705.t1	IPR006202	Neurotransmitter-gated ion-channel ligand-binding domain
JU3128_g13705.t1	IPR006029	Neurotransmitter-gated ion-channel transmembrane domain
JU3128_g13705.t1	IPR036734	Neurotransmitter-gated ion-channel ligand-binding domain superfamily
JU3128_g13705.t1	IPR006201	Neurotransmitter-gated ion-channel
JU3128_g1967.t1	IPR001628	Zinc finger, nuclear hormone receptor-type
JU3128_g1967.t1	IPR013088	Zinc finger, NHR/GATA-type
JU3128_g1967.t1	IPR000536	Nuclear hormone receptor, ligand-binding domain
JU3128_g1967.t1	IPR035500	Nuclear hormone receptor-like domain superfamily
JU3128_g4262.t1	IPR000418	Ets domain
JU3128_g4262.t1	IPR046328	ETS family
JU3128_g4262.t1	IPR036388	Winged helix-like DNA-binding domain superfamily
JU3128_g4262.t1	IPR036390	Winged helix DNA-binding domain superfamily
JU3128_g12099.t1	IPR008166	Glycosyltransferase family 92
JU3128_g21571.t1	IPR050925	Rhomboid protease S54
JU3128_g21571.t1	IPR022764	Peptidase S54, rhomboid domain
JU3128_g21571.t1	IPR035952	Rhomboid-like superfamily
JU3128_g4480.t1	IPR002000	Lysosome-associated membrane glycoprotein
JU3128_g4480.t1	IPR048524	Lysosome-associated membrane glycoprotein 2-like, transmembrane domain
JU3128_g4897.t1	IPR023247	Dynein-f, intermediate chain IC97/Dnai7-like
JU3128_g9023.t1	IPR000159	Ras-associating domain
JU3128_g9023.t1	IPR000980	SH2 domain
JU3128_g9023.t1	IPR003123	VPS9 domain
JU3128_g9023.t1	IPR045046	Vacuolar protein sorting-associated protein 9-like
JU3128_g9023.t1	IPR036860	SH2 domain superfamily
JU3128_g9023.t1	IPR037191	VPS9 domain superfamily
JU3128_g9938.t1	IPR019426	7TM GPCR, serpentine receptor class v (Srv)
JU3128_g11387.t1	IPR052083	Aminoacylase-1 peptidase M20A
JU3128_g11387.t1	IPR036264	Bacterial exopeptidase dimerisation domain
JU3128_g11387.t1	IPR002933	Peptidase M20
JU3128_g11387.t1	IPR010159	N-acyl-L-amino-acid amidohydrolase
JU3128_g11387.t1	IPR011650	Peptidase M20, dimerisation domain
JU3128_g11387.t1	IPR001261	ArgE/DapE/ACY1/CPG2/YscS, conserved site
JU3128_g17203.t1	IPR053222	Zygotic Embryogenesis-Associated Protein
JU3128_g17203.t1	IPR012885	Sdz-33, F-box domain
JU3128_g17203.t1	IPR001810	F-box domain
JU3128_g6181.t1	IPR028596	Katanin p60 subunit A1
JU3128_g6181.t1	IPR027417	P-loop containing nucleoside triphosphate hydrolase
JU3128_g6181.t1	IPR003959	ATPase, AAA-type, core
JU3128_g6181.t1	IPR050304	Microtubule-severing AAA ATPase
JU3128_g6181.t1	IPR041569	AAA ATPase, AAA+ lid domain
JU3128_g6181.t1	IPR003960	ATPase, AAA-type, conserved site
JU3128_g6181.t1	IPR003593	AAA+ ATPase domain
JU3128_g952.t1	IPR002423	Chaperonin Cpn60/GroEL/TCP-1 family
JU3128_g952.t1	IPR054827	Thermosome subunit alpha
JU3128_g952.t1	IPR002194	Chaperonin TCP-1, conserved site
JU3128_g952.t1	IPR017998	Chaperone tailless complex polypeptide 1 (TCP-1)
JU3128_g952.t1	IPR027409	GroEL-like apical domain superfamily
JU3128_g952.t1	IPR027410	TCP-1-like chaperonin intermediate domain superfamily
JU3128_g952.t1	IPR012718	T-complex protein 1, epsilon subunit
JU3128_g952.t1	IPR027413	GroEL-like equatorial domain superfamily
JU3128_g952.t1	IPR053374	TCP-1 chaperonin-containing T-complex
JU3128_g2686.t1	IPR029062	Class I glutamine amidotransferase-like
JU3128_g2686.t1	IPR006287	Protein/nucleic acid deglycase DJ-1
JU3128_g2686.t1	IPR002818	DJ-1/PfpI
JU3128_g2686.t1	IPR050325	Protein/nucleic acid deglycase
JU3128_g21119.t1	IPR014044	CAP domain
JU3128_g21119.t1	IPR035940	CAP superfamily
JU3128_g21119.t1	IPR001283	Cysteine-rich secretory protein-related
JU3128_g21119.t1	IPR018244	Allergen V5/Tpx-1-related, conserved site
JU3128_g20819.t3	IPR029454	ODR-4-like
JU3128_g21243.t1	IPR011935	Conserved hypothetical protein CHP02231
JU3128_g21243.t1	IPR025554	Domain of unknown function DUF4140
JU3128_g5434.t1	IPR030445	Histone H3-K79 methyltransferase
JU3128_g5434.t1	IPR025789	Histone-lysine N-methyltransferase DOT1 domain
JU3128_g5434.t1	IPR029063	S-adenosyl-L-methionine-dependent methyltransferase superfamily
JU3128_g7889.t1	IPR011333	SKP1/BTB/POZ domain superfamily
JU3128_g7889.t1	IPR000210	BTB/POZ domain
JU3128_g7889.t1	IPR003131	Potassium channel tetramerisation-type BTB domain
JU3128_g7889.t1	IPR028325	Voltage-gated potassium channel
JU3128_g7889.t1	IPR027359	Voltage-dependent channel domain superfamily
JU3128_g7889.t1	IPR005821	Ion transport domain
JU3128_g7889.t1	IPR003968	Potassium channel, voltage dependent, Kv
JU3128_g7889.t1	IPR003971	Potassium channel, voltage dependent, Kv5/Kv9
JU3128_g6947.t1	IPR029044	Nucleotide-diphospho-sugar transferases
JU3128_g6947.t1	IPR012444	Protein of unknown function DUF1647
JU3128_g19916.t1	IPR002048	EF-hand domain
JU3128_g19916.t1	IPR040365	EF-hand domain-containing protein D1/2
JU3128_g19916.t1	IPR011992	EF-hand domain pair
JU3128_g19916.t1	IPR018247	EF-Hand 1, calcium-binding site
JU3128_g8792.t1	IPR000679	Zinc finger, GATA-type
JU3128_g8792.t1	IPR013088	Zinc finger, NHR/GATA-type
JU3128_g8792.t1	IPR039355	Transcription factor GATA
JU3128_g891.t1	IPR036291	NAD(P)-binding domain superfamily
JU3128_g891.t1	IPR002811	Aspartate dehydrogenase
JU3128_g891.t1	IPR005106	Aspartate/homoserine dehydrogenase, NAD-binding
JU3128_g891.t1	IPR011182	L-aspartate dehydrogenase
JU3128_g10698.t1	IPR000175	Sodium:neurotransmitter symporter
JU3128_g10698.t1	IPR037272	Sodium:neurotransmitter symporter superfamily
JU3128_g15179.t1	IPR020568	Ribosomal protein uS5 domain 2-type superfamily
JU3128_g15179.t1	IPR013759	DNA topoisomerase, type IIA, subunit B, C-terminal
JU3128_g15179.t1	IPR050634	DNA Topoisomerase II
JU3128_g15179.t1	IPR013506	DNA topoisomerase, type IIA, subunit B, domain 2
JU3128_g15179.t1	IPR013760	DNA topoisomerase, type IIA-like domain superfamily
JU3128_g15179.t1	IPR001154	DNA topoisomerase II, eukaryotic-type
JU3128_g15179.t1	IPR018522	DNA topoisomerase, type IIA, conserved site
JU3128_g15179.t1	IPR014721	Small ribosomal subunit protein uS5 domain 2-type fold, subgroup
JU3128_g14923.t1	IPR050357	Arrestin domain-containing protein
JU3128_g14923.t1	IPR014756	Immunoglobulin E-set
JU3128_g14923.t1	IPR011022	Arrestin C-terminal-like domain
JU3128_g14923.t1	IPR014752	Arrestin-like, C-terminal
JU3128_g14923.t1	IPR011021	Arrestin-like, N-terminal
JU3128_g8669.t1	IPR002023	NADH-quinone oxidoreductase subunit E-like
JU3128_g8669.t1	IPR036249	Thioredoxin-like superfamily
JU3128_g8669.t1	IPR042128	NuoE domain
JU3128_g8669.t1	IPR041921	NADH-quinone oxidoreductase subunit E, N-terminal
JU3128_g11218.t1	IPR002259	Equilibrative nucleoside transporter
JU3128_g11218.t1	IPR036259	MFS transporter superfamily
JU3128_g4293.t1	IPR055352	aECM cysteine-cradle domain
JU3128_g10912.t1	IPR052823	SXP/RAL-2-related
JU3128_g10912.t1	IPR003677	SXP/RAL-2 family protein Ani s 5-like, cation-binding domain
JU3128_g10010.t1	IPR012675	Beta-grasp domain superfamily
JU3128_g10010.t1	IPR018298	Adrenodoxin, iron-sulphur binding site
JU3128_g10010.t1	IPR001041	2Fe-2S ferredoxin-type iron-sulfur binding domain
JU3128_g10010.t1	IPR001055	Adrenodoxin-like
JU3128_g10010.t1	IPR036010	2Fe-2S ferredoxin-like superfamily
JU3128_g18432.t1	IPR000210	BTB/POZ domain
JU3128_g18432.t1	IPR003131	Potassium channel tetramerisation-type BTB domain
JU3128_g18432.t1	IPR011333	SKP1/BTB/POZ domain superfamily
JU3128_g18432.t1	IPR045068	BTB/POZ domain-containing adapter for CUL3-mediated RhoA degradation protein 1-3
JU3128_g13490.t1	IPR014729	Rossmann-like alpha/beta/alpha sandwich fold
JU3128_g13490.t1	IPR027417	P-loop containing nucleoside triphosphate hydrolase
JU3128_g13490.t1	IPR001977	Dephospho-CoA kinase
JU3128_g13490.t1	IPR004821	Cytidyltransferase-like domain
JU3128_g7225.t1	IPR013087	Zinc finger C2H2-type
JU3128_g7442.t1	IPR001680	WD40 repeat
JU3128_g7442.t1	IPR019775	WD40 repeat, conserved site
JU3128_g7442.t1	IPR036322	WD40-repeat-containing domain superfamily
JU3128_g7442.t1	IPR015943	WD40/YVTN repeat-like-containing domain superfamily
JU3128_g7442.t1	IPR040323	EARP and GARP complex-interacting protein 1
JU3128_g16780.t1	IPR013087	Zinc finger C2H2-type
JU3128_g16780.t1	IPR036236	Zinc finger C2H2 superfamily
JU3128_g2489.t2	IPR006588	Peptide N glycanase, PAW domain
JU3128_g2489.t2	IPR008979	Galactose-binding-like domain superfamily
JU3128_g2489.t2	IPR038680	PAW domain superfamily
JU3128_g14070.t1	IPR027417	P-loop containing nucleoside triphosphate hydrolase
JU3128_g14070.t1	IPR050227	Ras-related protein Rab
JU3128_g14070.t1	IPR001806	Small GTPase
JU3128_g14070.t1	IPR005225	Small GTP-binding domain
JU3128_g14070.t1	IPR041815	Rab35
JU3128_g2899.t1	IPR050271	UDP-glycosyltransferase
JU3128_g2899.t1	IPR002213	UDP-glucuronosyl/UDP-glucosyltransferase
JU3128_g1168.t1	IPR003609	PAN/Apple domain
JU3128_g19804.t1	IPR036706	Vitelline membrane outer layer protein I (VOMI) superfamily
JU3128_g19804.t1	IPR005515	Vitelline membrane outer layer protein I (VOMI)
JU3128_g12758.t1	IPR037796	Transcription initiation factor TFIID subunit 6
JU3128_g12758.t1	IPR011442	TAF6, C-terminal HEAT repeat domain
JU3128_g12758.t1	IPR046344	TAF6, C-terminal HEAT repeat domain superfamily
JU3128_g15490.t1	IPR035914	Spermadhesin, CUB domain superfamily
JU3128_g15490.t1	IPR034035	Astacin-like metallopeptidase domain
JU3128_g15490.t1	IPR000859	CUB domain
JU3128_g15490.t1	IPR000742	EGF-like domain
JU3128_g15490.t1	IPR024079	Metallopeptidase, catalytic domain superfamily
JU3128_g15490.t1	IPR001506	Peptidase M12A
JU3128_g15490.t1	IPR017050	Metallopeptidase, nematode
JU3128_g15490.t1	IPR006026	Peptidase, metallopeptidase
JU3128_g14679.t1	IPR036116	Fibronectin type III superfamily
JU3128_g14679.t1	IPR003961	Fibronectin type III
JU3128_g14679.t1	IPR013783	Immunoglobulin-like fold
JU3128_g14679.t1	IPR050713	Receptor-type Tyrosine-protein Phosphatases/Ushers
JU3128_g16258.t1	IPR004000	Actin family
JU3128_g16258.t1	IPR043129	ATPase, nucleotide binding domain
JU3128_g8026.t2	IPR000609	7TM GPCR, serpentine receptor class g (Srg)
JU3128_g6636.t1	IPR000504	RNA recognition motif domain
JU3128_g6636.t1	IPR035979	RNA-binding domain superfamily
JU3128_g6636.t1	IPR012677	Nucleotide-binding alpha-beta plait domain superfamily
JU3128_g6636.t1	IPR050374	RRT5/SRSF/Splicing Factor SR
JU3128_g9886.t1	IPR006342	Methyltransferase FkbM
JU3128_g9886.t1	IPR029063	S-adenosyl-L-methionine-dependent methyltransferase superfamily
JU3128_g9886.t1	IPR026913	Probable methyltransferase-like protein 24
JU3128_g19097.t1	IPR000276	G protein-coupled receptor, rhodopsin-like
JU3128_g19097.t1	IPR052665	Neuropeptide-activated GPCR
JU3128_g19097.t1	IPR017452	GPCR, rhodopsin-like, 7TM
JU3128_g8150.t1	IPR019430	7TM GPCR, serpentine receptor class x (Srx)
JU3128_g10885.t1	IPR053222	Zygotic Embryogenesis-Associated Protein
JU3128_g10885.t1	IPR012885	Sdz-33, F-box domain
JU3128_g9350.t1	IPR019428	7TM GPCR, serpentine receptor class r (Str)
JU3128_g16236.t2	IPR036420	BRCT domain superfamily
JU3128_g16236.t2	IPR001357	BRCT domain
JU3128_g16236.t2	IPR001126	UmuC domain
JU3128_g16236.t2	IPR053848	DNA polymerase IV/DNA polymerase iota-like, thumb domain
JU3128_g16236.t2	IPR043502	DNA/RNA polymerase superfamily
JU3128_g16236.t2	IPR043128	Reverse transcriptase/Diguanylate cyclase domain
JU3128_g16236.t2	IPR036775	DNA polymerase, Y-family, little finger domain superfamily
JU3128_g16236.t2	IPR012112	DNA repair protein Rev1
JU3128_g16236.t2	IPR017961	DNA polymerase, Y-family, little finger domain
JU3128_g9611.t1	IPR019429	7TM GPCR, serpentine chemoreceptor class i (Sri)
JU3128_g15862.t1	IPR000326	Phosphatidic acid phosphatase type 2/haloperoxidase
JU3128_g15862.t1	IPR036938	Phosphatidic acid phosphatase type 2/haloperoxidase superfamily
JU3128_g15862.t1	IPR043216	Phosphatidic acid phosphatases-like
JU3128_g21741.t1	IPR000210	BTB/POZ domain
JU3128_g21741.t1	IPR045068	BTB/POZ domain-containing adapter for CUL3-mediated RhoA degradation protein 1-3
JU3128_g21741.t1	IPR011333	SKP1/BTB/POZ domain superfamily
JU3128_g21741.t1	IPR003131	Potassium channel tetramerisation-type BTB domain
JU3128_g12527.t1	IPR005515	Vitelline membrane outer layer protein I (VOMI)
JU3128_g12527.t1	IPR036706	Vitelline membrane outer layer protein I (VOMI) superfamily
JU3128_g20517.t1	IPR002123	Phospholipid/glycerol acyltransferase
JU3128_g20517.t1	IPR003892	Ubiquitin system component CUE
JU3128_g22238.t1	IPR010506	DMAP1-binding domain
JU3128_g17189.t1	IPR017452	GPCR, rhodopsin-like, 7TM
JU3128_g17189.t1	IPR019427	7TM GPCR, serpentine receptor class w (Srw)
JU3128_g22056.t1	IPR009145	U2 auxiliary factor small subunit
JU3128_g22056.t1	IPR046341	SET domain superfamily
JU3128_g22056.t1	IPR001214	SET domain
JU3128_g22056.t1	IPR053105	Class V-like SAM-binding domain-containing protein
JU3128_g16966.t1	IPR019427	7TM GPCR, serpentine receptor class w (Srw)
JU3128_g16966.t1	IPR017452	GPCR, rhodopsin-like, 7TM
JU3128_g16198.t1	IPR048739	Centrosomal protein CEP104, N-terminal domain
JU3128_g16198.t1	IPR052607	Centrosomal protein 104 kDa-like
JU3128_g3172.t1	IPR053123	Chondroitin Proteoglycan 4-like
JU3128_g3172.t1	IPR029153	Chondroitin proteoglycan 4
JU3128_g5081.t1	IPR019035	Mediator complex, subunit Med12
JU3128_g5081.t1	IPR051647	Mediator complex subunit 12
JU3128_g5081.t1	IPR021990	Mediator complex, subunit Med12, LCEWAV-domain
JU3128_g16622.t1	IPR029070	Chitinase insertion domain superfamily
JU3128_g16622.t1	IPR011583	Chitinase II/V-like, catalytic domain
JU3128_g16622.t1	IPR001223	Glycoside hydrolase family 18, catalytic domain
JU3128_g16622.t1	IPR017853	Glycoside hydrolase superfamily
JU3128_g21395.t1	IPR011042	Six-bladed beta-propeller, TolB-like
JU3128_g21395.t1	IPR051288	Serum paraoxonase/arylesterase
JU3128_g21395.t1	IPR002640	Arylesterase
JU3128_g13694.t1	IPR027417	P-loop containing nucleoside triphosphate hydrolase
JU3128_g18655.t1	IPR053079	SPS2 domain-containing protein
JU3128_g1520.t1	IPR001810	F-box domain
JU3128_g1520.t1	IPR040161	F-box A protein FB224
JU3128_g1520.t1	IPR036047	F-box-like domain superfamily
JU3128_g1520.t1	IPR002900	Domain of unknown function DUF38/FTH, Caenorhabditis species
JU3128_g6907.t2	IPR022684	Peptidase C2, calpain family
JU3128_g6907.t2	IPR001300	Peptidase C2, calpain, catalytic domain
JU3128_g6907.t2	IPR038765	Papain-like cysteine peptidase superfamily
JU3128_g6909.t2	IPR022684	Peptidase C2, calpain family
JU3128_g6909.t2	IPR001300	Peptidase C2, calpain, catalytic domain
JU3128_g6909.t2	IPR038765	Papain-like cysteine peptidase superfamily
JU3128_g12661.t1	IPR056710	Domain of unknown function DUF7808
JU3128_g9797.t1	IPR001810	F-box domain
JU3128_g9797.t1	IPR040161	F-box A protein FB224
JU3128_g9797.t1	IPR041426	Mos1 transposase, HTH domain
JU3128_g9797.t1	IPR002900	Domain of unknown function DUF38/FTH, Caenorhabditis species
JU3128_g9797.t1	IPR036047	F-box-like domain superfamily
JU3128_g1969.t1	IPR003582	ShKT domain
JU3128_g9335.t1	IPR007883	Protein of unknown function DUF713
JU3128_g13432.t1	IPR011016	Zinc finger, RING-CH-type
JU3128_g13432.t1	IPR013083	Zinc finger, RING/FYVE/PHD-type
JU3128_g2098.t1	IPR013024	Gamma-glutamyl cyclotransferase-like
JU3128_g2098.t1	IPR006840	Glutathione-specific gamma-glutamylcyclotransferase
JU3128_g2098.t1	IPR036568	Gamma-glutamyl cyclotransferase-like superfamily
JU3128_g11083.t2	IPR002213	UDP-glucuronosyl/UDP-glucosyltransferase
JU3128_g11083.t2	IPR050271	UDP-glycosyltransferase
JU3128_g6470.t1	IPR004307	TspO/MBR-related protein
JU3128_g6470.t1	IPR038330	TspO/MBR-related superfamily
JU3128_g2477.t1	IPR038680	PAW domain superfamily
JU3128_g2477.t1	IPR008979	Galactose-binding-like domain superfamily
JU3128_g2477.t1	IPR006588	Peptide N glycanase, PAW domain
JU3128_g4056.t1	IPR015424	Pyridoxal phosphate-dependent transferase
JU3128_g4056.t1	IPR015422	Pyridoxal phosphate-dependent transferase, small domain
JU3128_g4056.t1	IPR015421	Pyridoxal phosphate-dependent transferase, major domain
JU3128_g4056.t1	IPR002129	Pyridoxal phosphate-dependent decarboxylase
JU3128_g4056.t1	IPR050477	Group II Amino Acid Decarboxylases
JU3128_g13033.t1	IPR000595	Cyclic nucleotide-binding domain
JU3128_g13033.t1	IPR014710	RmlC-like jelly roll fold
JU3128_g13033.t1	IPR005821	Ion transport domain
JU3128_g13033.t1	IPR018490	Cyclic nucleotide-binding domain superfamily
JU3128_g13033.t1	IPR050866	Cyclic nucleotide-gated cation channel
JU3128_g21453.t1	IPR050111	C-type lectin and snaclec domain-containing protein
JU3128_g21453.t1	IPR016187	C-type lectin fold
JU3128_g21453.t1	IPR001304	C-type lectin-like
JU3128_g21453.t1	IPR016186	C-type lectin-like/link domain superfamily
JU3128_g15580.t2	IPR000387	Tyrosine-specific protein phosphatases domain
JU3128_g15580.t2	IPR050348	Protein-Tyrosine Phosphatase
JU3128_g15580.t2	IPR013783	Immunoglobulin-like fold
JU3128_g15580.t2	IPR029021	Protein-tyrosine phosphatase-like
JU3128_g15580.t2	IPR036179	Immunoglobulin-like domain superfamily
JU3128_g15580.t2	IPR000242	Tyrosine-specific protein phosphatase, PTPase domain
JU3128_g15580.t2	IPR003961	Fibronectin type III
JU3128_g15580.t2	IPR036116	Fibronectin type III superfamily
JU3128_g15580.t2	IPR003595	Protein-tyrosine phosphatase, catalytic
JU3128_g15580.t2	IPR003599	Immunoglobulin domain subtype
JU3128_g15580.t2	IPR016130	Protein-tyrosine phosphatase, active site
JU3128_g15580.t2	IPR007110	Immunoglobulin-like domain
JU3128_g21697.t1	IPR003326	TRA-1 regulated
JU3128_g4570.t1	IPR018497	Peptidase M13, C-terminal domain
JU3128_g4570.t1	IPR024079	Metallopeptidase, catalytic domain superfamily
JU3128_g4570.t1	IPR000718	Peptidase M13
JU3128_g13971.t2	IPR026050	C1GALT1/C1GALT1-specific chaperone 1
JU3128_g13971.t2	IPR003378	Fringe-like, glycosyltransferase domain
JU3128_g4929.t1	IPR042185	Serpin superfamily, domain 2
JU3128_g4929.t1	IPR036186	Serpin superfamily
JU3128_g4929.t1	IPR023796	Serpin domain
JU3128_g7614.t1	IPR014758	Methionyl-tRNA synthetase
JU3128_g7614.t1	IPR015413	Methionyl/Leucyl tRNA synthetase
JU3128_g7614.t1	IPR023457	Methionine-tRNA synthetase, type 2
JU3128_g7614.t1	IPR033911	Methioninyl-tRNA synthetase core domain
JU3128_g7614.t1	IPR009080	Aminoacyl-tRNA synthetase, class Ia, anticodon-binding
JU3128_g7614.t1	IPR014729	Rossmann-like alpha/beta/alpha sandwich fold
JU3128_g16691.t1	IPR013783	Immunoglobulin-like fold
JU3128_g16691.t1	IPR000535	Major sperm protein (MSP) domain
JU3128_g16691.t1	IPR008962	PapD-like superfamily
JU3128_g16691.t1	IPR051774	Sperm-specific class P
JU3128_g14474.t1	IPR053124	Notch pathway signaling modulators
JU3128_g22025.t1	IPR002619	Domain of unknown function CX
JU3128_g1554.t1	IPR036047	F-box-like domain superfamily
JU3128_g1554.t1	IPR040161	F-box A protein FB224
JU3128_g1554.t1	IPR001810	F-box domain
JU3128_g1554.t1	IPR002900	Domain of unknown function DUF38/FTH, Caenorhabditis species
JU3128_g8797.t1	IPR050122	Receptor Tyrosine Kinase
JU3128_g8797.t1	IPR000719	Protein kinase domain
JU3128_g8797.t1	IPR001245	Serine-threonine/tyrosine-protein kinase, catalytic domain
JU3128_g8797.t1	IPR011009	Protein kinase-like domain superfamily
JU3128_g18248.t1	IPR021942	Protein of unknown function DUF3557
JU3128_g13624.t1	IPR054082	Talin, IBS2B domain
JU3128_g13624.t1	IPR036476	Talin, central domain superfamily
JU3128_g13624.t1	IPR019748	FERM central domain
JU3128_g13624.t1	IPR035964	I/LWEQ domain superfamily
JU3128_g13624.t1	IPR002558	I/LWEQ domain
JU3128_g13624.t1	IPR014352	FERM/acyl-CoA-binding protein superfamily
JU3128_g13624.t1	IPR054060	Talin 1-like, rod-segment domain
JU3128_g13624.t1	IPR015224	Talin, central
JU3128_g13624.t1	IPR036723	Alpha-catenin/vinculin-like superfamily
JU3128_g13624.t1	IPR032425	Talin, N-terminal F0 domain
JU3128_g13624.t1	IPR019747	FERM conserved site
JU3128_g13624.t1	IPR019749	Band 4.1 domain
JU3128_g13624.t1	IPR037438	Talin-1/2, rod-segment
JU3128_g13624.t1	IPR002404	IRS-type PTB domain
JU3128_g13624.t1	IPR049108	Talin, R4 domain
JU3128_g13624.t1	IPR035963	FERM superfamily, second domain
JU3128_g13624.t1	IPR011993	PH-like domain superfamily
JU3128_g13624.t1	IPR000299	FERM domain
JU3128_g13624.t1	IPR015009	Vinculin-binding site-containing domain
JU3128_g4534.t1	IPR000536	Nuclear hormone receptor, ligand-binding domain
JU3128_g4534.t1	IPR001628	Zinc finger, nuclear hormone receptor-type
JU3128_g4534.t1	IPR035500	Nuclear hormone receptor-like domain superfamily
JU3128_g4534.t1	IPR050274	Nuclear hormone receptor family NR2 subfamily
JU3128_g4534.t1	IPR013088	Zinc finger, NHR/GATA-type
JU3128_g2603.t1	IPR014551	Beta-glucosidase GBA2-type
JU3128_g2603.t1	IPR052566	Non-lysosomal glucosylceramidase
JU3128_g2603.t1	IPR008928	Six-hairpin glycosidase superfamily
JU3128_g2603.t1	IPR006775	Glycosyl-hydrolase family 116, catalytic region
JU3128_g2603.t1	IPR012341	Six-hairpin glycosidase-like superfamily
JU3128_g2603.t1	IPR024462	Glycosyl-hydrolase family 116, N-terminal
JU3128_g5915.t1	IPR016668	NADH dehydrogenase [ubiquinone] iron-sulfur protein 6, mitochondrial
JU3128_g5915.t1	IPR019401	Zinc finger, CHCC-type
JU3128_g8019.t1	IPR044399	Myoglobin-like, M family globin domain
JU3128_g8019.t1	IPR050532	Globin-like Oxygen Transporters
JU3128_g8019.t1	IPR009050	Globin-like superfamily
JU3128_g8019.t1	IPR012292	Globin/Protoglobin
JU3128_g8019.t1	IPR000971	Globin
JU3128_g8704.t2	IPR001251	CRAL-TRIO lipid binding domain
JU3128_g8704.t2	IPR036865	CRAL-TRIO lipid binding domain superfamily
JU3128_g8704.t2	IPR036598	GOLD domain superfamily
JU3128_g8704.t2	IPR053302	CRAL-TRIO domain-containing protein
JU3128_g2530.t1	IPR019420	7TM GPCR, serpentine receptor class bc (Srbc)
JU3128_g11027.t1	IPR031098	Crustacean CHH/MIH/GIH neurohormone family
JU3128_g11027.t1	IPR035957	Crustacean CHH/MIH/GIH neurohormone superfamily
JU3128_g11027.t1	IPR018251	Crustacean neurohormone, conserved site
JU3128_g21956.t1	IPR002083	MATH/TRAF domain
JU3128_g21956.t1	IPR000210	BTB/POZ domain
JU3128_g21956.t1	IPR011333	SKP1/BTB/POZ domain superfamily
JU3128_g21956.t1	IPR052664	BTB and MATH domain-containing protein
JU3128_g21956.t1	IPR008974	TRAF-like
JU3128_g6868.t1	IPR001304	C-type lectin-like
JU3128_g6868.t1	IPR016186	C-type lectin-like/link domain superfamily
JU3128_g6868.t1	IPR016187	C-type lectin fold
JU3128_g5214.t2	IPR029515	Liprin
JU3128_g5214.t2	IPR037621	Liprin-alpha, SAM domain 2
JU3128_g5214.t2	IPR001660	Sterile alpha motif domain
JU3128_g5214.t2	IPR013761	Sterile alpha motif/pointed domain superfamily
JU3128_g5214.t2	IPR037622	Liprin-alpha, SAM domain 3
JU3128_g5214.t2	IPR057892	Liprin-alpha, CC2 domain
JU3128_g5214.t2	IPR037620	Liprin-alpha, SAM domain 1
JU3128_g22511.t1	IPR009644	FKTN/MNN4/W02B3.4-1/T07A5.1
JU3128_g1448.t2	IPR000242	Tyrosine-specific protein phosphatase, PTPase domain
JU3128_g1448.t2	IPR029021	Protein-tyrosine phosphatase-like
JU3128_g1448.t2	IPR003595	Protein-tyrosine phosphatase, catalytic
JU3128_g20041.t1	IPR038479	Transthyretin-like superfamily
JU3128_g20041.t1	IPR001534	Transthyretin-like
JU3128_g4312.t1	IPR007603	Choline transporter-like
JU3128_g10581.t1	IPR000770	SAND domain
JU3128_g10581.t1	IPR010919	SAND-like domain superfamily
JU3128_g15741.t1	IPR003235	Nematode insulin-like peptide, beta type
JU3128_g15741.t1	IPR052335	Insulin-like regulatory peptides
JU3128_g15741.t1	IPR036438	Insulin-like superfamily
JU3128_g15741.t1	IPR022353	Insulin, conserved site
JU3128_g18018.t1	IPR021942	Protein of unknown function DUF3557
JU3128_g6980.t1	IPR019429	7TM GPCR, serpentine chemoreceptor class i (Sri)
JU3128_g8237.t1	IPR010920	LSM domain superfamily
JU3128_g8237.t1	IPR027248	Small nuclear ribonucleoprotein Sm D2
JU3128_g8237.t1	IPR001163	Sm domain, eukaryotic/archaea-type
JU3128_g8237.t1	IPR047575	Sm domain
JU3128_g8087.t1	IPR017050	Metallopeptidase, nematode
JU3128_g8087.t1	IPR024079	Metallopeptidase, catalytic domain superfamily
JU3128_g8087.t1	IPR006026	Peptidase, metallopeptidase
JU3128_g8087.t1	IPR001506	Peptidase M12A
JU3128_g10962.t1	IPR005539	ELK domain
JU3128_g16472.t1	IPR020376	Uncharacterised protein family F46C5.1
JU3128_g18108.t2	IPR050989	Rap1/Ran GTPase-activating
JU3128_g18108.t2	IPR000331	Rap/Ran-GAP domain
JU3128_g18108.t2	IPR035974	Rap/Ran-GAP superfamily
JU3128_g19036.t1	IPR001368	TNFR/NGFR cysteine-rich region
JU3128_g12636.t1	IPR055578	Domain of unknown function DUF7154
JU3128_g22286.t1	IPR012885	Sdz-33, F-box domain
JU3128_g22286.t1	IPR001810	F-box domain
JU3128_g4680.t1	IPR023093	ScpA-like, C-terminal
JU3128_g4680.t1	IPR006909	Rad21/Rec8-like protein, C-terminal, eukaryotic
JU3128_g4680.t1	IPR039781	Rad21/Rec8-like protein
JU3128_g4680.t1	IPR049589	NXP-1, middle HEAT-repeat binding domain
JU3128_g4680.t1	IPR036390	Winged helix DNA-binding domain superfamily
JU3128_g4680.t1	IPR006910	Rad21/Rec8-like protein, N-terminal
JU3128_g3935.t2	IPR008519	Tandem-repeating region of mucin, epiglycanin-like
JU3128_g9713.t1	IPR019422	7TM GPCR, serpentine receptor class h (Srh)
JU3128_g15375.t1	IPR038479	Transthyretin-like superfamily
JU3128_g15375.t1	IPR001534	Transthyretin-like
JU3128_g5362.t2	IPR011527	ABC transporter type 1, transmembrane domain
JU3128_g5362.t2	IPR039421	Type 1 protein exporter
JU3128_g5362.t2	IPR027417	P-loop containing nucleoside triphosphate hydrolase
JU3128_g5362.t2	IPR036640	ABC transporter type 1, transmembrane domain superfamily
JU3128_g5362.t2	IPR003439	ABC transporter-like, ATP-binding domain
JU3128_g5362.t2	IPR003593	AAA+ ATPase domain
JU3128_g5362.t2	IPR017871	ABC transporter-like, conserved site
JU3128_g19077.t1	IPR036770	Ankyrin repeat-containing domain superfamily
JU3128_g19077.t1	IPR002110	Ankyrin repeat
JU3128_g19077.t1	IPR051165	Multifunctional Ankyrin Repeat Domain-Containing Protein
JU3128_g1621.t1	IPR005037	Pre-mRNA-splicing factor 38
JU3128_g16972.t1	IPR001171	Sterol biosynthesis ERG24/DHCR-like
JU3128_g1989.t1	IPR019422	7TM GPCR, serpentine receptor class h (Srh)
JU3128_g8996.t1	IPR001849	Pleckstrin homology domain
JU3128_g8996.t1	IPR019747	FERM conserved site
JU3128_g8996.t1	IPR019748	FERM central domain
JU3128_g8996.t1	IPR035963	FERM superfamily, second domain
JU3128_g8996.t1	IPR011993	PH-like domain superfamily
JU3128_g8996.t1	IPR019749	Band 4.1 domain
JU3128_g8996.t1	IPR037843	Kindlin/fermitin
JU3128_g8996.t1	IPR040790	Kindlin-2, N-terminal
JU3128_g8996.t1	IPR037837	Kindlin/fermitin, PH domain
JU3128_g19268.t1	IPR053315	Peptidase C14A
JU3128_g19268.t1	IPR006570	SPK domain
JU3128_g5729.t1	IPR051119	Nematode serpentine receptor-like
JU3128_g5729.t1	IPR000609	7TM GPCR, serpentine receptor class g (Srg)
JU3128_g14722.t1	IPR023214	HAD superfamily
JU3128_g14722.t1	IPR011945	Predicted HAD-superfamily phosphatase, subfamily IA/Epoxide hydrolase, N-terminal
JU3128_g14722.t1	IPR036412	HAD-like superfamily
JU3128_g14722.t1	IPR052898	Acyl-CoA dehydrogenase 10-like
JU3128_g14722.t1	IPR023198	Phosphoglycolate phosphatase-like, domain 2
JU3128_g14722.t1	IPR006439	HAD hydrolase, subfamily IA
JU3128_g17621.t1	IPR001810	F-box domain
JU3128_g17621.t1	IPR002900	Domain of unknown function DUF38/FTH, Caenorhabditis species
JU3128_g17621.t1	IPR040161	F-box A protein FB224
JU3128_g17621.t1	IPR036047	F-box-like domain superfamily
JU3128_g15873.t1	IPR027417	P-loop containing nucleoside triphosphate hydrolase
JU3128_g15873.t1	IPR001806	Small GTPase
JU3128_g15873.t1	IPR005225	Small GTP-binding domain
JU3128_g15873.t1	IPR050227	Ras-related protein Rab
JU3128_g11779.t1	IPR036249	Thioredoxin-like superfamily
JU3128_g11779.t1	IPR052643	Endoplasmic reticulum resident protein 44
JU3128_g11779.t1	IPR041862	Endoplasmic reticulum resident protein 44, second TRX-like domain b
JU3128_g11779.t1	IPR041870	Endoplasmic reticulum resident protein 44, first TRX-like domain b
JU3128_g11779.t1	IPR013766	Thioredoxin domain
JU3128_g16603.t1	IPR050117	Mitogen-activated protein (MAP) kinase
JU3128_g16603.t1	IPR000719	Protein kinase domain
JU3128_g16603.t1	IPR008271	Serine/threonine-protein kinase, active site
JU3128_g16603.t1	IPR011009	Protein kinase-like domain superfamily
JU3128_g19543.t1	IPR002126	Cadherin-like
JU3128_g19543.t1	IPR039808	Cadherin
JU3128_g19543.t1	IPR015919	Cadherin-like superfamily
JU3128_g19543.t1	IPR020894	Cadherin conserved site
JU3128_g9591.t1	IPR006621	Nose resistant-to-fluoxetine protein, N-terminal
JU3128_g9591.t1	IPR002656	Acyltransferase 3 domain
JU3128_g9591.t1	IPR052728	Oxygen and lipid transport regulator
JU3128_g5038.t1	IPR057606	Ras/Rap GTPase-activating protein SynGAP-like, PH domain
JU3128_g12192.t1	IPR050271	UDP-glycosyltransferase
JU3128_g12192.t1	IPR002213	UDP-glucuronosyl/UDP-glucosyltransferase
JU3128_g20855.t1	IPR013083	Zinc finger, RING/FYVE/PHD-type
JU3128_g20855.t1	IPR001841	Zinc finger, RING-type
JU3128_g1627.t1	IPR036291	NAD(P)-binding domain superfamily
JU3128_g1627.t1	IPR002347	Short-chain dehydrogenase/reductase SDR
JU3128_g2385.t1	IPR000873	AMP-dependent synthetase/ligase domain
JU3128_g2385.t1	IPR045851	AMP-binding enzyme, C-terminal domain superfamily
JU3128_g2385.t1	IPR025110	AMP-binding enzyme, C-terminal domain
JU3128_g2385.t1	IPR042099	ANL, N-terminal domain
JU3128_g2385.t1	IPR020845	AMP-binding, conserved site
JU3128_g12544.t1	IPR036739	SLC41A/MgtE divalent cation transporters, integral membrane domain superfamily
JU3128_g12544.t1	IPR045349	SLC41A divalent cation transporter
JU3128_g12544.t1	IPR006667	SLC41A/MgtE, integral membrane domain
JU3128_g18314.t1	IPR040161	F-box A protein FB224
JU3128_g18314.t1	IPR002900	Domain of unknown function DUF38/FTH, Caenorhabditis species
JU3128_g14467.t1	IPR020845	AMP-binding, conserved site
JU3128_g14467.t1	IPR045311	Long-chain fatty acid CoA synthetase, eukaryotic
JU3128_g14467.t1	IPR042099	ANL, N-terminal domain
JU3128_g14467.t1	IPR000873	AMP-dependent synthetase/ligase domain
JU3128_g1836.t1	IPR052880	Nematode Receptor-Like Serpentine Class Gamma
JU3128_g1836.t1	IPR000609	7TM GPCR, serpentine receptor class g (Srg)
JU3128_g5512.t2	IPR011009	Protein kinase-like domain superfamily
JU3128_g13120.t3	IPR037847	GRAM domain-containing protein 4
JU3128_g16876.t1	IPR016698	Numb/numb-like
JU3128_g16876.t1	IPR011993	PH-like domain superfamily
JU3128_g16876.t1	IPR006020	PTB/PI domain
JU3128_g6121.t1	IPR029001	Inosine triphosphate pyrophosphatase-like
JU3128_g6121.t1	IPR003697	Nucleoside triphosphate pyrophosphatase Maf-like protein
JU3128_g15090.t1	IPR001810	F-box domain
JU3128_g15090.t1	IPR053222	Zygotic Embryogenesis-Associated Protein
JU3128_g18880.t1	IPR001356	Homeodomain
JU3128_g18880.t1	IPR050848	Homeobox domain-containing transcription factors
JU3128_g18880.t1	IPR020479	Homeodomain, metazoa
JU3128_g18880.t1	IPR009057	Homedomain-like superfamily
JU3128_g18880.t1	IPR017970	Homeobox, conserved site
JU3128_g7119.t2	IPR050879	Acyltransferase 3
JU3128_g7119.t2	IPR002656	Acyltransferase 3 domain
JU3128_g7119.t2	IPR043968	SGNH domain
JU3128_g16743.t1	IPR036397	Ribonuclease H superfamily
JU3128_g16743.t1	IPR002156	Ribonuclease H domain
JU3128_g16743.t1	IPR012337	Ribonuclease H-like superfamily
JU3128_g16743.t1	IPR050092	Ribonuclease H
JU3128_g11615.t2	IPR011992	EF-hand domain pair
JU3128_g16598.t1	IPR005020	Protein LIN-8
JU3128_g18026.t1	IPR021942	Protein of unknown function DUF3557
JU3128_g666.t1	IPR029014	[NiFe]-hydrogenase, large subunit
JU3128_g666.t1	IPR014029	NADH:ubiquinone oxidoreductase, 49kDa subunit, conserved site
JU3128_g666.t1	IPR022885	NAD(P)H-quinone oxidoreductase subunit D/H
JU3128_g666.t1	IPR001135	NADH-quinone oxidoreductase, subunit D
JU3128_g18542.t1	IPR019429	7TM GPCR, serpentine chemoreceptor class i (Sri)
JU3128_g5606.t2	IPR001594	Palmitoyltransferase, DHHC domain
JU3128_g5606.t2	IPR039859	Palmitoyltransferase PFA4/ZDHHC16/ZDHHC20/ERF2-like
JU3128_g11128.t1	IPR027417	P-loop containing nucleoside triphosphate hydrolase
JU3128_g11128.t1	IPR011941	DNA recombination/repair protein Rad51
JU3128_g11128.t1	IPR003593	AAA+ ATPase domain
JU3128_g11128.t1	IPR016467	DNA recombination and repair protein, RecA-like
JU3128_g11128.t1	IPR020587	DNA recombination and repair protein RecA, monomer-monomer interface
JU3128_g11128.t1	IPR010995	DNA repair Rad51/transcription factor NusA, alpha-helical
JU3128_g11128.t1	IPR020588	DNA recombination and repair protein RecA-like, ATP-binding domain
JU3128_g11128.t1	IPR013632	DNA recombination and repair protein Rad51-like, C-terminal
JU3128_g951.t1	IPR000719	Protein kinase domain
JU3128_g951.t1	IPR050235	Casein Kinase 1 Ser/Thr Protein Kinase
JU3128_g951.t1	IPR011009	Protein kinase-like domain superfamily
JU3128_g3726.t1	IPR027417	P-loop containing nucleoside triphosphate hydrolase
JU3128_g3726.t1	IPR006001	Carbohydrate kinase, thermoresistant glucokinase
JU3128_g3726.t1	IPR031322	Shikimate kinase/gluconokinase
JU3128_g5013.t1	IPR017853	Glycoside hydrolase superfamily
JU3128_g5013.t1	IPR051822	Glycosyl Hydrolase Family 84
JU3128_g5013.t1	IPR011496	Beta-N-acetylglucosaminidase, catalytic domain
JU3128_g968.t1	IPR019013	Vacuolar ATPase assembly integral membrane protein Vma21
JU3128_g17343.t1	IPR014044	CAP domain
JU3128_g17343.t1	IPR035940	CAP superfamily
JU3128_g17343.t1	IPR001283	Cysteine-rich secretory protein-related
JU3128_g12828.t1	IPR034751	Yippee domain
JU3128_g12828.t1	IPR039058	Yippee family
JU3128_g12828.t1	IPR004910	Yippee/Mis18/Cereblon
JU3128_g17676.t1	IPR019422	7TM GPCR, serpentine receptor class h (Srh)
JU3128_g17676.t1	IPR053220	Nematode receptor-like serpentine class H
JU3128_g18753.t1	IPR006954	Moulting cycle mlt-10-like
JU3128_g279.t1	IPR011333	SKP1/BTB/POZ domain superfamily
JU3128_g279.t1	IPR003131	Potassium channel tetramerisation-type BTB domain
JU3128_g279.t1	IPR000210	BTB/POZ domain
JU3128_g6185.t1	IPR001650	Helicase, C-terminal domain-like
JU3128_g6185.t1	IPR027417	P-loop containing nucleoside triphosphate hydrolase
JU3128_g6185.t1	IPR001374	R3H domain
JU3128_g6185.t1	IPR036867	R3H domain superfamily
JU3128_g6185.t1	IPR014001	Helicase superfamily 1/2, ATP-binding domain
JU3128_g6185.t1	IPR007502	Helicase-associated domain
JU3128_g6185.t1	IPR011709	DEAD-box helicase, OB fold
JU3128_g6185.t1	IPR011545	DEAD/DEAH-box helicase domain
JU3128_g19206.t1	IPR009667	Protein of unknown function DUF1258
JU3128_g6348.t1	IPR029044	Nucleotide-diphospho-sugar transferases
JU3128_g6348.t1	IPR004988	Protein of unknown function DUF273
JU3128_g3199.t1	IPR035126	Secreted clade V protein
JU3128_g8636.t1	IPR016654	U6 snRNA-associated Sm-like protein LSm2
JU3128_g8636.t1	IPR001163	Sm domain, eukaryotic/archaea-type
JU3128_g8636.t1	IPR010920	LSM domain superfamily
JU3128_g8636.t1	IPR047575	Sm domain
JU3128_g8899.t1	IPR045357	Aminopeptidase N-like , N-terminal domain
JU3128_g8899.t1	IPR042097	Aminopeptidase N-like , N-terminal domain superfamliy
JU3128_g6198.t1	IPR006603	PQ-loop repeat
JU3128_g6198.t1	IPR052241	Solute Carrier Family 66 (SLC66) and Scramblase ANY1
JU3128_g22242.t1	IPR008590	Transmembrane protein 230/134
JU3128_g22242.t1	IPR039714	Transmembrane protein 134
JU3128_g17914.t1	IPR013874	Cdc37, Hsp90 binding
JU3128_g17914.t1	IPR013855	Cdc37, N-terminal domain
JU3128_g17914.t1	IPR013873	Cdc37, C-terminal
JU3128_g17914.t1	IPR038189	Cdc37, Hsp90-binding domain superfamily
JU3128_g17914.t1	IPR004918	Cdc37
JU3128_g16838.t1	IPR036860	SH2 domain superfamily
JU3128_g16838.t1	IPR017946	PLC-like phosphodiesterase, TIM beta/alpha-barrel domain superfamily
JU3128_g16838.t1	IPR000980	SH2 domain
JU3128_g16838.t1	IPR036028	SH3-like domain superfamily
JU3128_g16838.t1	IPR001192	Phosphoinositide phospholipase C family
JU3128_g16838.t1	IPR057061	PLCG, EF-hand domain 2
JU3128_g16838.t1	IPR000909	Phosphatidylinositol-specific phospholipase C, X domain
JU3128_g16838.t1	IPR001452	SH3 domain
JU3128_g16838.t1	IPR035024	PLC-gamma, N-terminal SH2 domain
JU3128_g16838.t1	IPR056586	PLCG1, EF-hand
JU3128_g8452.t1	IPR008963	Purple acid phosphatase-like, N-terminal
JU3128_g8452.t1	IPR025733	Purple acid phosphatase, C-terminal domain
JU3128_g8452.t1	IPR029052	Metallo-dependent phosphatase-like
JU3128_g8452.t1	IPR015914	Purple acid phosphatase, N-terminal
JU3128_g8452.t1	IPR041792	Purple acid phosphatase, metallophosphatase domain
JU3128_g8452.t1	IPR004843	Calcineurin-like, phosphoesterase domain
JU3128_g2565.t1	IPR002132	Large ribosomal subunit protein uL5
JU3128_g2565.t1	IPR022803	Large ribosomal subunit protein uL5 domain superfamily
JU3128_g2565.t1	IPR057266	Large ribosomal subunit protein uL5, eukaryotic/archaeal-type
JU3128_g2565.t1	IPR020929	Large ribosomal subunit protein uL5, conserved site
JU3128_g2565.t1	IPR031310	Large ribosomal subunit protein uL5, N-terminal
JU3128_g2565.t1	IPR031309	Large ribosomal subunit protein uL5, C-terminal
JU3128_g18940.t1	IPR036259	MFS transporter superfamily
JU3128_g18940.t1	IPR020846	Major facilitator superfamily domain
JU3128_g18940.t1	IPR005828	Major facilitator, sugar transporter-like
JU3128_g18940.t1	IPR045263	Glucose transporter GLUT
JU3128_g9944.t1	IPR008271	Serine/threonine-protein kinase, active site
JU3128_g9944.t1	IPR000719	Protein kinase domain
JU3128_g9944.t1	IPR011009	Protein kinase-like domain superfamily
JU3128_g21172.t1	IPR008271	Serine/threonine-protein kinase, active site
JU3128_g21172.t1	IPR000719	Protein kinase domain
JU3128_g21172.t1	IPR011009	Protein kinase-like domain superfamily
JU3128_g13173.t1	IPR057690	Domain of unknown function DUF7930
JU3128_g5647.t1	IPR013087	Zinc finger C2H2-type
JU3128_g5647.t1	IPR036236	Zinc finger C2H2 superfamily
JU3128_g9728.t1	IPR018378	C-type lectin, conserved site
JU3128_g9728.t1	IPR035914	Spermadhesin, CUB domain superfamily
JU3128_g9728.t1	IPR016187	C-type lectin fold
JU3128_g9728.t1	IPR016186	C-type lectin-like/link domain superfamily
JU3128_g9728.t1	IPR001304	C-type lectin-like
JU3128_g9728.t1	IPR000859	CUB domain
JU3128_g9728.t1	IPR050976	Snake venom C-type lectin-like
JU3128_g20212.t1	IPR017907	Zinc finger, RING-type, conserved site
JU3128_g20212.t1	IPR013083	Zinc finger, RING/FYVE/PHD-type
JU3128_g20212.t1	IPR001841	Zinc finger, RING-type
JU3128_g20212.t1	IPR051657	RNF168/RNF169 E3 ubiquitin-protein ligase
JU3128_g1144.t1	IPR006578	MADF domain
JU3128_g1144.t1	IPR039353	Transcription factor Adf-1
JU3128_g20748.t1	IPR004087	K Homology domain
JU3128_g20748.t1	IPR004088	K Homology domain, type 1
JU3128_g20748.t1	IPR036612	K Homology domain, type 1 superfamily
JU3128_g602.t1	IPR000719	Protein kinase domain
JU3128_g602.t1	IPR050629	STE20/SPS1-related Proline-Alanine-rich Kinase
JU3128_g602.t1	IPR017441	Protein kinase, ATP binding site
JU3128_g602.t1	IPR011009	Protein kinase-like domain superfamily
JU3128_g602.t1	IPR008271	Serine/threonine-protein kinase, active site
JU3128_g18500.t1	IPR040161	F-box A protein FB224
JU3128_g18500.t1	IPR002900	Domain of unknown function DUF38/FTH, Caenorhabditis species
JU3128_g12185.t1	IPR013783	Immunoglobulin-like fold
JU3128_g12185.t1	IPR040159	Suppressor of hairless-like
JU3128_g12185.t1	IPR037095	RBP-J/Cbf11, DNA binding domain superfamily
JU3128_g12185.t1	IPR014756	Immunoglobulin E-set
JU3128_g12185.t1	IPR015350	Beta-trefoil DNA-binding domain
JU3128_g12185.t1	IPR015351	RBP-J/Cbf11/Cbf12, DNA binding
JU3128_g12185.t1	IPR008967	p53-like transcription factor, DNA-binding domain superfamily
JU3128_g12185.t1	IPR036358	Beta-trefoil domain superfamily
JU3128_g12185.t1	IPR038007	RBP-Jkappa, IPT domain
JU3128_g16812.t1	IPR011107	Type 1 protein phosphatase inhibitor
JU3128_g986.t1	IPR011009	Protein kinase-like domain superfamily
JU3128_g16040.t1	IPR009057	Homedomain-like superfamily
JU3128_g16040.t1	IPR040138	Mesoderm induction early response protein/metastasis-associated protein
JU3128_g16040.t1	IPR000949	ELM2 domain
JU3128_g16040.t1	IPR017884	SANT domain
JU3128_g1393.t1	IPR023213	Chloramphenicol acetyltransferase-like domain superfamily
JU3128_g1393.t1	IPR042231	Choline/Carnitine o-acyltransferase, domain 2
JU3128_g1393.t1	IPR039551	Choline/carnitine acyltransferase domain
JU3128_g1393.t1	IPR000542	Acyltransferase ChoActase/COT/CPT
JU3128_g12602.t1	IPR008588	Protein of unknown function DUF870, Caenorhabditis species
JU3128_g11447.t1	IPR041489	PDZ domain 6
JU3128_g11447.t1	IPR051067	Na+/H+ exchange regulatory cofactor
JU3128_g11447.t1	IPR001478	PDZ domain
JU3128_g11447.t1	IPR036034	PDZ superfamily
JU3128_g9980.t1	IPR017452	GPCR, rhodopsin-like, 7TM
JU3128_g9980.t1	IPR000276	G protein-coupled receptor, rhodopsin-like
JU3128_g1433.t1	IPR001452	SH3 domain
JU3128_g1433.t1	IPR003961	Fibronectin type III
JU3128_g1433.t1	IPR013783	Immunoglobulin-like fold
JU3128_g1433.t1	IPR040325	RIMS-binding protein 1/2/3
JU3128_g1433.t1	IPR036028	SH3-like domain superfamily
JU3128_g1433.t1	IPR035755	RIMS-binding protein, third SH3 domain
JU3128_g1433.t1	IPR057884	RIMS-binding protein 1/2/3, Fn3 domain
JU3128_g1433.t1	IPR036116	Fibronectin type III superfamily
JU3128_g1433.t1	IPR035753	RIMS-binding protein, second SH3 domain
JU3128_g14788.t1	IPR001534	Transthyretin-like
JU3128_g14788.t1	IPR038479	Transthyretin-like superfamily
JU3128_g5505.t1	IPR002486	Nematode cuticle collagen, N-terminal
JU3128_g5505.t1	IPR008160	Collagen triple helix repeat
JU3128_g18541.t1	IPR001357	BRCT domain
JU3128_g11363.t1	IPR001680	WD40 repeat
JU3128_g11363.t1	IPR036322	WD40-repeat-containing domain superfamily
JU3128_g11363.t1	IPR050844	Coatomer complex subunit
JU3128_g11363.t1	IPR020472	PAC1/LIS1-like, WD-40 repeat
JU3128_g11363.t1	IPR056176	COPA/B, TPR domain
JU3128_g11363.t1	IPR015943	WD40/YVTN repeat-like-containing domain superfamily
JU3128_g11363.t1	IPR006692	COPA/B, second beta-propeller domain
JU3128_g11363.t1	IPR016453	Coatomer beta' subunit (COPB2)
JU3128_g20658.t1	IPR052207	Max-like/E-box-binding transcription factors
JU3128_g20658.t1	IPR011598	Myc-type, basic helix-loop-helix (bHLH) domain
JU3128_g20658.t1	IPR036638	Helix-loop-helix DNA-binding domain superfamily
JU3128_g12237.t2	IPR004991	Aerolysin-like toxin
JU3128_g7791.t1	IPR051595	Glycosyl Hydrolase 25 Enzymes
JU3128_g7791.t1	IPR002053	Glycoside hydrolase, family 25
JU3128_g7791.t1	IPR017853	Glycoside hydrolase superfamily
JU3128_g14924.t1	IPR013087	Zinc finger C2H2-type
JU3128_g2115.t1	IPR050182	Cytochrome P450 family 2
JU3128_g2115.t1	IPR036396	Cytochrome P450 superfamily
JU3128_g2115.t1	IPR001128	Cytochrome P450
JU3128_g2115.t1	IPR002401	Cytochrome P450, E-class, group I
JU3128_g2115.t1	IPR017972	Cytochrome P450, conserved site
JU3128_g17665.t1	IPR019422	7TM GPCR, serpentine receptor class h (Srh)
JU3128_g17665.t1	IPR053220	Nematode receptor-like serpentine class H
JU3128_g11695.t1	IPR038178	Kringle superfamily
JU3128_g11695.t1	IPR023415	Low-density lipoprotein (LDL) receptor class A, conserved site
JU3128_g11695.t1	IPR003609	PAN/Apple domain
JU3128_g11695.t1	IPR000001	Kringle
JU3128_g11695.t1	IPR002172	Low-density lipoprotein (LDL) receptor class A repeat
JU3128_g11695.t1	IPR050685	Low-density lipoprotein receptor
JU3128_g11695.t1	IPR001190	SRCR domain
JU3128_g11695.t1	IPR013806	Kringle-like fold
JU3128_g11695.t1	IPR036055	LDL receptor-like superfamily
JU3128_g11695.t1	IPR016187	C-type lectin fold
JU3128_g11695.t1	IPR016186	C-type lectin-like/link domain superfamily
JU3128_g11695.t1	IPR036772	SRCR-like domain superfamily
JU3128_g13144.t1	IPR028941	WHIM2 domain
JU3128_g13144.t1	IPR019787	Zinc finger, PHD-finger
JU3128_g13144.t1	IPR051776	Integrator complex subunit 12
JU3128_g13144.t1	IPR001965	Zinc finger, PHD-type
JU3128_g13144.t1	IPR011011	Zinc finger, FYVE/PHD-type
JU3128_g13144.t1	IPR019786	Zinc finger, PHD-type, conserved site
JU3128_g13144.t1	IPR013083	Zinc finger, RING/FYVE/PHD-type
JU3128_g3299.t2	IPR029044	Nucleotide-diphospho-sugar transferases
JU3128_g3299.t2	IPR004988	Protein of unknown function DUF273
JU3128_g19985.t1	IPR004595	TFIIH C1-like domain
JU3128_g19985.t1	IPR012170	TFIIH subunit Ssl1/p44
JU3128_g19985.t1	IPR007198	Ssl1-like
JU3128_g19985.t1	IPR036465	von Willebrand factor A-like domain superfamily
JU3128_g19985.t1	IPR002035	von Willebrand factor, type A
JU3128_g19985.t1	IPR046349	C1-like domain superfamily
JU3128_g19985.t1	IPR013083	Zinc finger, RING/FYVE/PHD-type
JU3128_g19985.t1	IPR013087	Zinc finger C2H2-type
JU3128_g19985.t1	IPR000433	Zinc finger, ZZ-type
JU3128_g9212.t1	IPR056014	Domain of unknown function DUF7592
JU3128_g9212.t1	IPR056013	Domain of unknown function DUF7591
JU3128_g9212.t1	IPR003366	CUB-like domain
JU3128_g2243.t1	IPR008164	Repeat of unknown function XGLTT
JU3128_g7490.t1	IPR001810	F-box domain
JU3128_g8154.t1	IPR019430	7TM GPCR, serpentine receptor class x (Srx)
JU3128_g8154.t1	IPR017452	GPCR, rhodopsin-like, 7TM
JU3128_g15786.t1	IPR036388	Winged helix-like DNA-binding domain superfamily
JU3128_g15786.t1	IPR018122	Fork head domain conserved site1
JU3128_g15786.t1	IPR001766	Fork head domain
JU3128_g15786.t1	IPR050211	Forkhead box domain-containing protein
JU3128_g15786.t1	IPR036390	Winged helix DNA-binding domain superfamily
JU3128_g15786.t1	IPR030456	Fork head domain conserved site 2
JU3128_g1786.t3	IPR019422	7TM GPCR, serpentine receptor class h (Srh)
JU3128_g3253.t1	IPR015943	WD40/YVTN repeat-like-containing domain superfamily
JU3128_g3253.t1	IPR036322	WD40-repeat-containing domain superfamily
JU3128_g3253.t1	IPR001680	WD40 repeat
JU3128_g3253.t1	IPR051858	WD repeat-containing GAD-1
JU3128_g3660.t1	IPR002542	T20D4.11-like domain
JU3128_g9468.t1	IPR019428	7TM GPCR, serpentine receptor class r (Str)
JU3128_g5313.t1	IPR003586	Hint domain C-terminal
JU3128_g5313.t1	IPR007284	Ground-like domain
JU3128_g5313.t1	IPR052140	Developmental Signaling Hedgehog-like
JU3128_g5313.t1	IPR001767	Hedgehog protein, Hint domain
JU3128_g5313.t1	IPR006141	Intein N-terminal splicing region
JU3128_g5313.t1	IPR036844	Hint domain superfamily
JU3128_g5313.t1	IPR003587	Hint domain N-terminal
JU3128_g19035.t1	IPR007110	Immunoglobulin-like domain
JU3128_g19035.t1	IPR013783	Immunoglobulin-like fold
JU3128_g19035.t1	IPR036179	Immunoglobulin-like domain superfamily
JU3128_g19035.t1	IPR051427	Nectin and Nectin-like
JU3128_g3147.t1	IPR007284	Ground-like domain
JU3128_g14278.t1	IPR000719	Protein kinase domain
JU3128_g14278.t1	IPR017441	Protein kinase, ATP binding site
JU3128_g14278.t1	IPR011009	Protein kinase-like domain superfamily
JU3128_g14278.t1	IPR051175	Dual specificity CLK kinases
JU3128_g14278.t1	IPR008271	Serine/threonine-protein kinase, active site
JU3128_g17991.t1	IPR029063	S-adenosyl-L-methionine-dependent methyltransferase superfamily
JU3128_g17991.t1	IPR006342	Methyltransferase FkbM
JU3128_g17991.t1	IPR004245	Protein of unknown function DUF229
JU3128_g9700.t1	IPR002656	Acyltransferase 3 domain
JU3128_g9700.t1	IPR052728	Oxygen and lipid transport regulator
JU3128_g9700.t1	IPR006621	Nose resistant-to-fluoxetine protein, N-terminal
JU3128_g10092.t1	IPR019425	7TM GPCR, serpentine receptor class t (Srt)
JU3128_g13986.t1	IPR003392	Patched domain-containing protein, SSD domain
JU3128_g13986.t1	IPR000731	Sterol-sensing domain
JU3128_g13986.t1	IPR051697	Patched domain-containing protein
JU3128_g14213.t1	IPR052671	Acrosomal SP-10-like
JU3128_g14213.t1	IPR008627	GETHR pentapeptide repeat
JU3128_g11973.t1	IPR029052	Metallo-dependent phosphatase-like
JU3128_g11973.t1	IPR004843	Calcineurin-like, phosphoesterase domain
JU3128_g11973.t1	IPR006186	Serine/threonine-specific protein phosphatase/bis(5-nucleosyl)-tetraphosphatase
JU3128_g11973.t1	IPR050341	Serine/threonine-protein phosphatase PP1 catalytic subunit
JU3128_g20460.t1	IPR008942	ENTH/VHS
JU3128_g20460.t1	IPR006569	CID domain
JU3128_g20460.t1	IPR032337	RPRD1A/B, C-terminal domain
JU3128_g153.t1	IPR040129	Protein lin-15B-like
JU3128_g20998.t2	IPR020612	Methylthiotransferase, conserved site
JU3128_g20998.t2	IPR038135	Methylthiotransferase, N-terminal domain superfamily
JU3128_g20998.t2	IPR002792	TRAM domain
JU3128_g20998.t2	IPR005839	Methylthiotransferase
JU3128_g20998.t2	IPR006638	Elp3/MiaA/NifB-like, radical SAM core domain
JU3128_g20998.t2	IPR007197	Radical SAM
JU3128_g20998.t2	IPR023404	Radical SAM, alpha/beta horseshoe
JU3128_g20998.t2	IPR013848	Methylthiotransferase, N-terminal
JU3128_g20998.t2	IPR006463	tRNA-2-methylthio-N(6)-dimethylallyladenosine synthase MiaB
JU3128_g16444.t1	IPR019734	Tetratricopeptide repeat
JU3128_g16444.t1	IPR011990	Tetratricopeptide-like helical domain superfamily
JU3128_g16444.t1	IPR007666	ADP-specific phosphofructokinase/glucokinase
JU3128_g8606.t1	IPR001507	Zona pellucida domain
JU3128_g8606.t1	IPR051962	Cuticlin domain-containing protein
JU3128_g8606.t1	IPR056953	Cuticlin, N-terminal domain
JU3128_g8606.t1	IPR057475	Cuticlin, C-terminal domain
JU3128_g15585.t1	IPR008753	Peptidase M13, N-terminal domain
JU3128_g15585.t1	IPR000718	Peptidase M13
JU3128_g15585.t1	IPR024079	Metallopeptidase, catalytic domain superfamily
JU3128_g15585.t1	IPR042089	Peptidase M13, domain 2
JU3128_g15585.t1	IPR018497	Peptidase M13, C-terminal domain
JU3128_g4243.t1	IPR003839	7TM GPCR, serpentine receptor class u (Sru)
JU3128_g3680.t2	IPR011989	Armadillo-like helical
JU3128_g3680.t2	IPR014877	Exportin-1, C-terminal
JU3128_g3680.t2	IPR001494	Importin-beta, N-terminal domain
JU3128_g3680.t2	IPR045065	Exportin-1/5
JU3128_g3680.t2	IPR016024	Armadillo-type fold
JU3128_g3680.t2	IPR040485	Exportin-1, repeat 3
JU3128_g3680.t2	IPR041123	Chromosome region maintenance repeat
JU3128_g3680.t2	IPR041235	Exportin-1, repeat 2
JU3128_g3680.t2	IPR013598	Exportin-1/Importin-beta-like
JU3128_g9199.t1	IPR008164	Repeat of unknown function XGLTT
JU3128_g3154.t1	IPR033490	Leucine-rich PPR motif-containing protein
JU3128_g3154.t1	IPR011990	Tetratricopeptide-like helical domain superfamily
JU3128_g7301.t1	IPR046373	Acyl-CoA oxidase/dehydrogenase, middle domain superfamily
JU3128_g7301.t1	IPR012258	Acyl-CoA oxidase
JU3128_g7301.t1	IPR055060	Acyl-CoA oxidase, C-alpha1 domain
JU3128_g7301.t1	IPR036250	Acyl-CoA dehydrogenase-like, C-terminal
JU3128_g7301.t1	IPR009100	Acyl-CoA dehydrogenase/oxidase, N-terminal and middle domain superfamily
JU3128_g7301.t1	IPR037069	Acyl-CoA dehydrogenase/oxidase, N-terminal domain superfamily
JU3128_g7301.t1	IPR002655	Acyl-CoA oxidase, C-terminal
JU3128_g7301.t1	IPR029320	Acyl-coenzyme A oxidase, N-terminal
JU3128_g20266.t1	IPR027417	P-loop containing nucleoside triphosphate hydrolase
JU3128_g20266.t1	IPR001806	Small GTPase
JU3128_g20266.t1	IPR005225	Small GTP-binding domain
JU3128_g20266.t1	IPR050227	Ras-related protein Rab
JU3128_g6305.t1	IPR039008	Intermediate filament, rod domain
JU3128_g6305.t1	IPR001322	Lamin tail domain
JU3128_g6305.t1	IPR036415	Lamin tail domain superfamily
JU3128_g11597.t1	IPR006634	TRAM/LAG1/CLN8 homology domain
JU3128_g11597.t1	IPR016439	Sphingosine N-acyltransferase Lag1/Lac1-like
JU3128_g4598.t2	IPR016135	Ubiquitin-conjugating enzyme/RWD-like
JU3128_g4598.t2	IPR000608	Ubiquitin-conjugating (UBC), catalytic core domain
JU3128_g15149.t1	IPR007110	Immunoglobulin-like domain
JU3128_g15149.t1	IPR036179	Immunoglobulin-like domain superfamily
JU3128_g15149.t1	IPR003598	Immunoglobulin subtype 2
JU3128_g15149.t1	IPR013783	Immunoglobulin-like fold
JU3128_g15149.t1	IPR003599	Immunoglobulin domain subtype
JU3128_g15149.t1	IPR013098	Immunoglobulin I-set
JU3128_g15667.t1	IPR050235	Casein Kinase 1 Ser/Thr Protein Kinase
JU3128_g9972.t1	IPR025733	Purple acid phosphatase, C-terminal domain
JU3128_g9972.t1	IPR008963	Purple acid phosphatase-like, N-terminal
JU3128_g9972.t1	IPR004843	Calcineurin-like, phosphoesterase domain
JU3128_g9972.t1	IPR015914	Purple acid phosphatase, N-terminal
JU3128_g9972.t1	IPR041792	Purple acid phosphatase, metallophosphatase domain
JU3128_g9972.t1	IPR029052	Metallo-dependent phosphatase-like
JU3128_g11487.t1	IPR008569	Protein of unknown function DUF851
JU3128_g10184.t1	IPR010761	Clc protein-like
JU3128_g20459.t1	IPR045001	Developmentally regulated GTP-binding protein
JU3128_g20459.t1	IPR027417	P-loop containing nucleoside triphosphate hydrolase
JU3128_g20459.t1	IPR004095	TGS
JU3128_g20459.t1	IPR031662	GTP binding protein, second domain
JU3128_g20459.t1	IPR031167	OBG-type guanine nucleotide-binding (G) domain
JU3128_g20459.t1	IPR012675	Beta-grasp domain superfamily
JU3128_g20459.t1	IPR005225	Small GTP-binding domain
JU3128_g20459.t1	IPR006074	GTP1/OBG, conserved site
JU3128_g20459.t1	IPR006073	GTP binding domain
JU3128_g20459.t1	IPR012676	TGS-like
JU3128_g734.t1	IPR025927	KANL2-like, probable zinc-finger domain
JU3128_g16158.t3	IPR052118	Rho GTPase-activating regulator
JU3128_g16158.t3	IPR000008	C2 domain
JU3128_g16158.t3	IPR036034	PDZ superfamily
JU3128_g16158.t3	IPR008936	Rho GTPase activation protein
JU3128_g16158.t3	IPR035892	C2 domain superfamily
JU3128_g16158.t3	IPR001478	PDZ domain
JU3128_g16158.t3	IPR000198	Rho GTPase-activating protein domain
JU3128_g16158.t3	IPR057459	SYDE1/2, C2 domain
JU3128_g2979.t1	IPR017452	GPCR, rhodopsin-like, 7TM
JU3128_g2979.t1	IPR019430	7TM GPCR, serpentine receptor class x (Srx)
JU3128_g3766.t1	IPR019428	7TM GPCR, serpentine receptor class r (Str)
JU3128_g21712.t1	IPR019429	7TM GPCR, serpentine chemoreceptor class i (Sri)
JU3128_g3234.t1	IPR011701	Major facilitator superfamily
JU3128_g3234.t1	IPR020846	Major facilitator superfamily domain
JU3128_g3234.t1	IPR036259	MFS transporter superfamily
JU3128_g3234.t1	IPR051068	Major Facilitator Superfamily Domain-Containing Protein
JU3128_g988.t1	IPR011009	Protein kinase-like domain superfamily
JU3128_g14015.t1	IPR000719	Protein kinase domain
JU3128_g14015.t1	IPR047916	Tau-tubulin kinase homolog Asator-like, catalytic domain
JU3128_g14015.t1	IPR050235	Casein Kinase 1 Ser/Thr Protein Kinase
JU3128_g14015.t1	IPR011009	Protein kinase-like domain superfamily
JU3128_g14015.t1	IPR017441	Protein kinase, ATP binding site
JU3128_g14015.t1	IPR008271	Serine/threonine-protein kinase, active site
JU3128_g1366.t1	IPR001810	F-box domain
JU3128_g1366.t1	IPR040161	F-box A protein FB224
JU3128_g1366.t1	IPR002900	Domain of unknown function DUF38/FTH, Caenorhabditis species
JU3128_g8001.t1	IPR004001	Actin, conserved site
JU3128_g8001.t1	IPR004000	Actin family
JU3128_g8001.t1	IPR020902	Actin/actin-like conserved site
JU3128_g8001.t1	IPR043129	ATPase, nucleotide binding domain
JU3128_g9896.t1	IPR000494	Receptor L-domain
JU3128_g3101.t1	IPR027417	P-loop containing nucleoside triphosphate hydrolase
JU3128_g5768.t1	IPR016197	Chromo-like domain superfamily
JU3128_g5768.t1	IPR000953	Chromo/chromo shadow domain
JU3128_g9216.t1	IPR053220	Nematode receptor-like serpentine class H
JU3128_g9216.t1	IPR019422	7TM GPCR, serpentine receptor class h (Srh)
JU3128_g5292.t1	IPR052954	GPCR_Ligand_Interaction
JU3128_g5292.t1	IPR000276	G protein-coupled receptor, rhodopsin-like
JU3128_g5292.t1	IPR017452	GPCR, rhodopsin-like, 7TM
JU3128_g14487.t1	IPR036770	Ankyrin repeat-containing domain superfamily
JU3128_g14487.t1	IPR014352	FERM/acyl-CoA-binding protein superfamily
JU3128_g14487.t1	IPR002110	Ankyrin repeat
JU3128_g14487.t1	IPR000582	Acyl-CoA-binding protein, ACBP
JU3128_g14487.t1	IPR035984	Acyl-CoA binding protein superfamily
JU3128_g9270.t1	IPR002675	Large ribosomal subunit protein eL38
JU3128_g9270.t1	IPR038464	Large ribosomal subunit protein eL38 superfamily
JU3128_g5157.t1	IPR011992	EF-hand domain pair
JU3128_g5157.t1	IPR018247	EF-Hand 1, calcium-binding site
JU3128_g5157.t1	IPR040250	Nucleobindin
JU3128_g5157.t1	IPR057576	NUCB1-like, N-terminal domain
JU3128_g13589.t1	IPR036521	Signal recognition particle, subunit SRP19-like superfamily
JU3128_g13589.t1	IPR002778	Signal recognition particle, SRP19 subunit
JU3128_g12928.t1	IPR001304	C-type lectin-like
JU3128_g12928.t1	IPR016187	C-type lectin fold
JU3128_g12928.t1	IPR016186	C-type lectin-like/link domain superfamily
JU3128_g14313.t1	IPR036941	Receptor L-domain superfamily
JU3128_g14313.t1	IPR053079	SPS2 domain-containing protein
JU3128_g14313.t1	IPR000494	Receptor L-domain
JU3128_g16043.t1	IPR009689	Protein of unknown function DUF1280
JU3128_g7065.t1	IPR011701	Major facilitator superfamily
JU3128_g7065.t1	IPR036259	MFS transporter superfamily
JU3128_g3062.t1	IPR029240	MMS19, N-terminal
JU3128_g3062.t1	IPR016024	Armadillo-type fold
JU3128_g3062.t1	IPR039920	DNA repair/transcription protein MMS19
JU3128_g10765.t1	IPR046792	Peptidase C54, catalytic domain
JU3128_g10765.t1	IPR005078	Peptidase C54
JU3128_g10765.t1	IPR038765	Papain-like cysteine peptidase superfamily
JU3128_g17370.t1	IPR013128	Peptidase C1A
JU3128_g17370.t1	IPR013201	Cathepsin propeptide inhibitor domain (I29)
JU3128_g17370.t1	IPR000668	Peptidase C1A, papain C-terminal
JU3128_g17370.t1	IPR038765	Papain-like cysteine peptidase superfamily
JU3128_g17370.t1	IPR039417	Papain-like cysteine endopeptidase
JU3128_g18076.t1	IPR019428	7TM GPCR, serpentine receptor class r (Str)
JU3128_g7691.t2	IPR029063	S-adenosyl-L-methionine-dependent methyltransferase superfamily
JU3128_g7691.t2	IPR000940	Methyltransferase, NNMT/PNMT/TEMT
JU3128_g19666.t1	IPR000276	G protein-coupled receptor, rhodopsin-like
JU3128_g19666.t1	IPR017452	GPCR, rhodopsin-like, 7TM
JU3128_g16304.t2	IPR052140	Developmental Signaling Hedgehog-like
JU3128_g16304.t2	IPR003587	Hint domain N-terminal
JU3128_g16304.t2	IPR036844	Hint domain superfamily
JU3128_g16304.t2	IPR003586	Hint domain C-terminal
JU3128_g16304.t2	IPR001657	Hedgehog protein
JU3128_g16304.t2	IPR006141	Intein N-terminal splicing region
JU3128_g16304.t2	IPR001767	Hedgehog protein, Hint domain
JU3128_g19836.t1	IPR009924	Protein of unknown function DUF1459
JU3128_g10609.t2	IPR021134	Bestrophin-like
JU3128_g10609.t2	IPR000615	Bestrophin
JU3128_g2471.t1	IPR016638	Uncharacterised protein family UPF0376
JU3128_g2471.t1	IPR002542	T20D4.11-like domain
JU3128_g7624.t1	IPR051632	Rho guanine nucleotide exchange factor
JU3128_g4619.t1	IPR019734	Tetratricopeptide repeat
JU3128_g4619.t1	IPR001623	DnaJ domain
JU3128_g4619.t1	IPR011990	Tetratricopeptide-like helical domain superfamily
JU3128_g4619.t1	IPR051727	DnaJ Homolog Subfamily C Member 3 Co-Chaperones
JU3128_g4619.t1	IPR036869	Chaperone J-domain superfamily
JU3128_g9968.t1	IPR029052	Metallo-dependent phosphatase-like
JU3128_g9968.t1	IPR041792	Purple acid phosphatase, metallophosphatase domain
JU3128_g9968.t1	IPR015914	Purple acid phosphatase, N-terminal
JU3128_g9968.t1	IPR025733	Purple acid phosphatase, C-terminal domain
JU3128_g9968.t1	IPR008963	Purple acid phosphatase-like, N-terminal
JU3128_g9968.t1	IPR004843	Calcineurin-like, phosphoesterase domain
JU3128_g9080.t1	IPR000535	Major sperm protein (MSP) domain
JU3128_g9080.t1	IPR051774	Sperm-specific class P
JU3128_g9080.t1	IPR008962	PapD-like superfamily
JU3128_g9080.t1	IPR013783	Immunoglobulin-like fold
JU3128_g6858.t1	IPR001791	Laminin G domain
JU3128_g6858.t1	IPR056370	DE-cadherin-like, Ig-like domain
JU3128_g6858.t1	IPR056448	Cadherin-related hmr-1, EGF domain
JU3128_g6858.t1	IPR000742	EGF-like domain
JU3128_g6858.t1	IPR039808	Cadherin
JU3128_g6858.t1	IPR002126	Cadherin-like
JU3128_g6858.t1	IPR013320	Concanavalin A-like lectin/glucanase domain superfamily
JU3128_g6858.t1	IPR027397	Catenin binding domain superfamily
JU3128_g6858.t1	IPR015919	Cadherin-like superfamily
JU3128_g6858.t1	IPR054522	Cadherin-related hmr-1, C-terminal
JU3128_g6858.t1	IPR000152	EGF-type aspartate/asparagine hydroxylation site
JU3128_g6858.t1	IPR020894	Cadherin conserved site
JU3128_g3572.t1	IPR019420	7TM GPCR, serpentine receptor class bc (Srbc)
JU3128_g18703.t2	IPR003112	Olfactomedin-like domain
JU3128_g18703.t2	IPR050605	Olfactomedin-like domain-containing protein
JU3128_g18703.t2	IPR008160	Collagen triple helix repeat
JU3128_g1485.t1	IPR035921	F/V-ATP synthase subunit C superfamily
JU3128_g1485.t1	IPR000454	ATP synthase, F0 complex, subunit C
JU3128_g1485.t1	IPR002379	V-ATPase proteolipid subunit C-like domain
JU3128_g1485.t1	IPR020537	ATP synthase, F0 complex, subunit C, DCCD-binding site
JU3128_g1485.t1	IPR038662	F1F0 ATP synthase subunit C superfamily
JU3128_g4509.t2	IPR019594	Ionotropic glutamate receptor, L-glutamate and glycine-binding domain
JU3128_g4509.t2	IPR001320	Ionotropic glutamate receptor, C-terminal
JU3128_g4509.t2	IPR052192	Insect Ionotropic Receptors for Sensory Perception
JU3128_g13118.t1	IPR036322	WD40-repeat-containing domain superfamily
JU3128_g13118.t1	IPR037363	Sec13/Seh1 family
JU3128_g13118.t1	IPR001680	WD40 repeat
JU3128_g13118.t1	IPR015943	WD40/YVTN repeat-like-containing domain superfamily
JU3128_g14382.t1	IPR001173	Glycosyltransferase 2-like
JU3128_g14382.t1	IPR029044	Nucleotide-diphospho-sugar transferases
JU3128_g14382.t1	IPR000772	Ricin B, lectin domain
JU3128_g14382.t1	IPR045885	N-acetylgalactosaminyltransferase
JU3128_g14382.t1	IPR035992	Ricin B-like lectins
JU3128_g10041.t1	IPR013122	Polycystin cation channel, PKD1/PKD2
JU3128_g10041.t1	IPR003915	Polycystic kidney disease type 2 protein
JU3128_g10041.t1	IPR051223	Polycystin
JU3128_g10041.t1	IPR046791	Polycystin domain
JU3128_g2837.t1	IPR002542	T20D4.11-like domain
JU3128_g5705.t1	IPR008160	Collagen triple helix repeat
JU3128_g12788.t1	IPR006680	Amidohydrolase-related
JU3128_g12788.t1	IPR050378	Metallo-dependent Hydrolases Superfamily
JU3128_g12788.t1	IPR011059	Metal-dependent hydrolase, composite domain superfamily
JU3128_g12788.t1	IPR032466	Metal-dependent hydrolase
JU3128_g4966.t1	IPR002893	Zinc finger, MYND-type
JU3128_g4966.t1	IPR038825	Apical junction component
JU3128_g18475.t1	IPR013083	Zinc finger, RING/FYVE/PHD-type
JU3128_g18475.t1	IPR017907	Zinc finger, RING-type, conserved site
JU3128_g18475.t1	IPR052667	E3 ubiquitin-protein ligase RING-type
JU3128_g18475.t1	IPR001841	Zinc finger, RING-type
JU3128_g70.t2	IPR036719	Neurotransmitter-gated ion-channel transmembrane domain superfamily
JU3128_g70.t2	IPR018000	Neurotransmitter-gated ion-channel, conserved site
JU3128_g70.t2	IPR006202	Neurotransmitter-gated ion-channel ligand-binding domain
JU3128_g70.t2	IPR036734	Neurotransmitter-gated ion-channel ligand-binding domain superfamily
JU3128_g70.t2	IPR006201	Neurotransmitter-gated ion-channel
JU3128_g70.t2	IPR038050	Neuronal acetylcholine receptor
JU3128_g4971.t1	IPR000276	G protein-coupled receptor, rhodopsin-like
JU3128_g4971.t1	IPR017452	GPCR, rhodopsin-like, 7TM
JU3128_g4971.t1	IPR053093	GPCR-like receptor
JU3128_g10291.t1	IPR028079	Zc3h12a-like Ribonuclease NYN domain
JU3128_g19511.t1	IPR008588	Protein of unknown function DUF870, Caenorhabditis species
JU3128_g22196.t1	IPR056169	ELP1, three-helical bundle
JU3128_g22196.t1	IPR056164	ELP1, first N-terminal beta-propeller
JU3128_g22196.t1	IPR056167	ELP1, alpha-solenoid
JU3128_g22196.t1	IPR006849	Elongator complex protein 1
JU3128_g22196.t1	IPR015943	WD40/YVTN repeat-like-containing domain superfamily
JU3128_g7941.t1	IPR004245	Protein of unknown function DUF229
JU3128_g15917.t1	IPR029602	Intraflagellar transport protein 74
JU3128_g21047.t1	IPR040435	Putative G-protein coupled receptor, Chromadorea
JU3128_g21047.t1	IPR017452	GPCR, rhodopsin-like, 7TM
JU3128_g16580.t1	IPR041818	Rab39
JU3128_g16580.t1	IPR027417	P-loop containing nucleoside triphosphate hydrolase
JU3128_g16580.t1	IPR001806	Small GTPase
JU3128_g16580.t1	IPR050209	Rab GTPases family involved in membrane trafficking
JU3128_g16580.t1	IPR005225	Small GTP-binding domain
JU3128_g6880.t1	IPR013087	Zinc finger C2H2-type
JU3128_g6880.t1	IPR041697	Zinc-finger C2H2-type 11
JU3128_g6880.t1	IPR036236	Zinc finger C2H2 superfamily
JU3128_g8688.t2	IPR045891	Zinc transporter ZIP9
JU3128_g8688.t2	IPR003689	Zinc/iron permease
JU3128_g3002.t1	IPR002018	Carboxylesterase, type B
JU3128_g3002.t1	IPR029058	Alpha/Beta hydrolase fold
JU3128_g3002.t1	IPR019826	Carboxylesterase type B, active site
JU3128_g3002.t1	IPR043187	Esterase CM06B1-like
JU3128_g4457.t1	IPR002486	Nematode cuticle collagen, N-terminal
JU3128_g4457.t1	IPR008160	Collagen triple helix repeat
JU3128_g18170.t1	IPR012885	Sdz-33, F-box domain
JU3128_g18170.t1	IPR001810	F-box domain
JU3128_g18170.t1	IPR053222	Zygotic Embryogenesis-Associated Protein
JU3128_g14889.t1	IPR008269	Peptidase S16, Lon proteolytic domain
JU3128_g14889.t1	IPR020568	Ribosomal protein uS5 domain 2-type superfamily
JU3128_g14889.t1	IPR014721	Small ribosomal subunit protein uS5 domain 2-type fold, subgroup
JU3128_g14915.t1	IPR012292	Globin/Protoglobin
JU3128_g14915.t1	IPR044399	Myoglobin-like, M family globin domain
JU3128_g14915.t1	IPR009050	Globin-like superfamily
JU3128_g14915.t1	IPR000971	Globin
JU3128_g14915.t1	IPR050532	Globin-like Oxygen Transporters
JU3128_g4078.t2	IPR051553	Ran GTPase-activating
JU3128_g4078.t2	IPR000408	Regulator of chromosome condensation, RCC1
JU3128_g4078.t2	IPR009091	Regulator of chromosome condensation 1/beta-lactamase-inhibitor protein II
JU3128_g6171.t1	IPR004151	7TM GPCR, serpentine receptor class e (Sre)
JU3128_g4427.t1	IPR000210	BTB/POZ domain
JU3128_g4427.t1	IPR011333	SKP1/BTB/POZ domain superfamily
JU3128_g18575.t1	IPR019429	7TM GPCR, serpentine chemoreceptor class i (Sri)
JU3128_g7587.t1	IPR053222	Zygotic Embryogenesis-Associated Protein
JU3128_g7587.t1	IPR012885	Sdz-33, F-box domain
JU3128_g247.t1	IPR000990	Innexin
JU3128_g632.t2	IPR036259	MFS transporter superfamily
JU3128_g632.t2	IPR020846	Major facilitator superfamily domain
JU3128_g632.t2	IPR011701	Major facilitator superfamily
JU3128_g17604.t1	IPR012885	Sdz-33, F-box domain
JU3128_g17604.t1	IPR053222	Zygotic Embryogenesis-Associated Protein
JU3128_g1338.t1	IPR000719	Protein kinase domain
JU3128_g1338.t1	IPR008271	Serine/threonine-protein kinase, active site
JU3128_g1338.t1	IPR017441	Protein kinase, ATP binding site
JU3128_g1338.t1	IPR011009	Protein kinase-like domain superfamily
JU3128_g1338.t1	IPR050236	Serine/threonine-protein kinases, AGC
JU3128_g12244.t1	IPR001628	Zinc finger, nuclear hormone receptor-type
JU3128_g12244.t1	IPR049636	Hepatocyte nuclear factor 4-like, DNA-binding domain
JU3128_g12244.t1	IPR013088	Zinc finger, NHR/GATA-type
JU3128_g12244.t1	IPR000536	Nuclear hormone receptor, ligand-binding domain
JU3128_g12244.t1	IPR035500	Nuclear hormone receptor-like domain superfamily
JU3128_g12244.t1	IPR052499	Caenorhabditis elegans Nuclear Hormone Receptors
JU3128_g12244.t1	IPR001723	Nuclear hormone receptor
JU3128_g2824.t1	IPR056649	Domain of unknown function DUF7747
JU3128_g7989.t1	IPR010497	Epoxide hydrolase, N-terminal
JU3128_g7989.t1	IPR029058	Alpha/Beta hydrolase fold
JU3128_g7989.t1	IPR016292	Epoxide hydrolase
JU3128_g7989.t1	IPR000639	Epoxide hydrolase-like
JU3128_g328.t1	IPR010480	Pepsin inhibitor-3-like repeated domain
JU3128_g328.t1	IPR051901	Protease Inhibitor I33
JU3128_g328.t1	IPR038412	Pepsin inhibitor-3 domain superfamily
JU3128_g12488.t1	IPR036691	Endonuclease/exonuclease/phosphatase superfamily
JU3128_g12488.t1	IPR019787	Zinc finger, PHD-finger
JU3128_g12488.t1	IPR005135	Endonuclease/exonuclease/phosphatase
JU3128_g12488.t1	IPR011011	Zinc finger, FYVE/PHD-type
JU3128_g12488.t1	IPR001965	Zinc finger, PHD-type
JU3128_g12488.t1	IPR013083	Zinc finger, RING/FYVE/PHD-type
JU3128_g12488.t1	IPR052560	RNA-directed DNA polymerase, mobile element
JU3128_g12488.t1	IPR020847	AP endonuclease 1, binding site
JU3128_g6352.t1	IPR016024	Armadillo-type fold
JU3128_g6352.t1	IPR053965	Integrator complex subunit 1, R4 domain
JU3128_g9661.t1	IPR001628	Zinc finger, nuclear hormone receptor-type
JU3128_g9661.t1	IPR051152	Caenorhabditis elegans Orphan Nuclear Receptors
JU3128_g9661.t1	IPR035500	Nuclear hormone receptor-like domain superfamily
JU3128_g9661.t1	IPR000536	Nuclear hormone receptor, ligand-binding domain
JU3128_g9661.t1	IPR013088	Zinc finger, NHR/GATA-type
JU3128_g9661.t1	IPR049636	Hepatocyte nuclear factor 4-like, DNA-binding domain
JU3128_g21623.t1	IPR049636	Hepatocyte nuclear factor 4-like, DNA-binding domain
JU3128_g21623.t1	IPR001628	Zinc finger, nuclear hormone receptor-type
JU3128_g21623.t1	IPR000536	Nuclear hormone receptor, ligand-binding domain
JU3128_g21623.t1	IPR035500	Nuclear hormone receptor-like domain superfamily
JU3128_g21623.t1	IPR013088	Zinc finger, NHR/GATA-type
JU3128_g4251.t1	IPR019408	7TM GPCR, serpentine receptor class ab (Srab)
JU3128_g4251.t1	IPR053286	Nematode receptor-like srab
JU3128_g14657.t1	IPR003392	Patched domain-containing protein, SSD domain
JU3128_g14657.t1	IPR000731	Sterol-sensing domain
JU3128_g14657.t1	IPR051697	Patched domain-containing protein
JU3128_g2086.t1	IPR008166	Glycosyltransferase family 92
JU3128_g2086.t1	IPR052012	Glycosyltransferase_92
JU3128_g11150.t1	IPR002486	Nematode cuticle collagen, N-terminal
JU3128_g8214.t1	IPR001810	F-box domain
JU3128_g2306.t1	IPR039008	Intermediate filament, rod domain
JU3128_g3396.t1	IPR013088	Zinc finger, NHR/GATA-type
JU3128_g3396.t1	IPR001628	Zinc finger, nuclear hormone receptor-type
JU3128_g3396.t1	IPR042936	Nuclear hormone receptor family member nhr-150
JU3128_g3396.t1	IPR000536	Nuclear hormone receptor, ligand-binding domain
JU3128_g3396.t1	IPR035500	Nuclear hormone receptor-like domain superfamily
JU3128_g22038.t1	IPR006570	SPK domain
JU3128_g22038.t1	IPR053315	Peptidase C14A
JU3128_g3478.t1	IPR052012	Glycosyltransferase_92
JU3128_g3478.t1	IPR008166	Glycosyltransferase family 92
JU3128_g15999.t1	IPR004853	Sugar phosphate transporter domain
JU3128_g15999.t1	IPR050186	Triose Phosphate/Phosphate Translocator
JU3128_g21761.t1	IPR035940	CAP superfamily
JU3128_g21761.t1	IPR001283	Cysteine-rich secretory protein-related
JU3128_g21761.t1	IPR014044	CAP domain
JU3128_g6296.t1	IPR015943	WD40/YVTN repeat-like-containing domain superfamily
JU3128_g6296.t1	IPR001680	WD40 repeat
JU3128_g6296.t1	IPR014906	Pre-mRNA processing factor 4 (PRP4)-like
JU3128_g6296.t1	IPR020472	PAC1/LIS1-like, WD-40 repeat
JU3128_g6296.t1	IPR036285	PRP4-like superfamily
JU3128_g6296.t1	IPR036322	WD40-repeat-containing domain superfamily
JU3128_g6296.t1	IPR019775	WD40 repeat, conserved site
JU3128_g1255.t1	IPR013087	Zinc finger C2H2-type
JU3128_g1255.t1	IPR036236	Zinc finger C2H2 superfamily
JU3128_g1214.t1	IPR010796	B9-type C2 domain
JU3128_g1274.t2	IPR009423	NADH dehydrogenase [ubiquinone] 1 subunit C2, NDUC2
JU3128_g9004.t1	IPR004296	DUF236 repeat
JU3128_g1311.t1	IPR001628	Zinc finger, nuclear hormone receptor-type
JU3128_g1311.t1	IPR013088	Zinc finger, NHR/GATA-type
JU3128_g1311.t1	IPR050274	Nuclear hormone receptor family NR2 subfamily
JU3128_g7146.t1	IPR007669	Carbohydrate sulfotransferase Chst-1-like
JU3128_g7146.t1	IPR005331	Sulfotransferase
JU3128_g5838.t1	IPR001199	Cytochrome b5-like heme/steroid binding domain
JU3128_g5838.t1	IPR050668	Cytochrome b5
JU3128_g5838.t1	IPR018506	Cytochrome b5, heme-binding site
JU3128_g5838.t1	IPR036400	Cytochrome b5-like heme/steroid binding domain superfamily
JU3128_g18288.t2	IPR002083	MATH/TRAF domain
JU3128_g18288.t2	IPR008974	TRAF-like
JU3128_g18274.t1	IPR019428	7TM GPCR, serpentine receptor class r (Str)
JU3128_g13723.t1	IPR019420	7TM GPCR, serpentine receptor class bc (Srbc)
JU3128_g9394.t1	IPR053220	Nematode receptor-like serpentine class H
JU3128_g9394.t1	IPR019422	7TM GPCR, serpentine receptor class h (Srh)
JU3128_g12198.t1	IPR026770	Ribonuclease kappa
JU3128_g22537.t1	IPR001839	Transforming growth factor-beta, C-terminal
JU3128_g22537.t1	IPR016319	Transforming growth factor-beta
JU3128_g22537.t1	IPR029034	Cystine-knot cytokine
JU3128_g22537.t1	IPR017948	Transforming growth factor beta, conserved site
JU3128_g22537.t1	IPR015615	Transforming growth factor-beta-related
JU3128_g22185.t1	IPR009545	Tight junction protein, claudin-like
JU3128_g3715.t1	IPR019425	7TM GPCR, serpentine receptor class t (Srt)
JU3128_g9912.t1	IPR027417	P-loop containing nucleoside triphosphate hydrolase
JU3128_g9912.t1	IPR001806	Small GTPase
JU3128_g9912.t1	IPR005225	Small GTP-binding domain
JU3128_g9912.t1	IPR003578	Small GTPase Rho
JU3128_g9239.t1	IPR019422	7TM GPCR, serpentine receptor class h (Srh)
JU3128_g15707.t1	IPR002716	PIN domain
JU3128_g15707.t1	IPR036020	WW domain superfamily
JU3128_g15707.t1	IPR029060	PIN-like domain superfamily
JU3128_g15707.t1	IPR001202	WW domain
JU3128_g15707.t1	IPR052626	SWT1 Transcriptional Regulator
JU3128_g22356.t1	IPR008530	Coiled-coil domain-containing protein 22
JU3128_g22356.t1	IPR048349	CCDC22, N-terminal domain
JU3128_g22509.t2	IPR000239	GPCR kinase
JU3128_g22509.t2	IPR036305	RGS domain superfamily
JU3128_g22509.t2	IPR000961	AGC-kinase, C-terminal
JU3128_g22509.t2	IPR001849	Pleckstrin homology domain
JU3128_g22509.t2	IPR016137	RGS domain
JU3128_g22509.t2	IPR000719	Protein kinase domain
JU3128_g22509.t2	IPR011009	Protein kinase-like domain superfamily
JU3128_g22509.t2	IPR011993	PH-like domain superfamily
JU3128_g22509.t2	IPR017441	Protein kinase, ATP binding site
JU3128_g22509.t2	IPR008271	Serine/threonine-protein kinase, active site
JU3128_g14673.t1	IPR000719	Protein kinase domain
JU3128_g14673.t1	IPR008271	Serine/threonine-protein kinase, active site
JU3128_g14673.t1	IPR011009	Protein kinase-like domain superfamily
JU3128_g14673.t1	IPR050591	Glycogen Synthase Kinase-3
JU3128_g7512.t1	IPR009091	Regulator of chromosome condensation 1/beta-lactamase-inhibitor protein II
JU3128_g7512.t1	IPR000408	Regulator of chromosome condensation, RCC1
JU3128_g7512.t1	IPR053035	Mitochondrial GEF domain-containing protein
JU3128_g5227.t1	IPR007327	Tumour protein D52
JU3128_g1447.t1	IPR003125	Domain of unknown function WSN
JU3128_g7610.t1	IPR013083	Zinc finger, RING/FYVE/PHD-type
JU3128_g7610.t1	IPR037197	WWE domain superfamily
JU3128_g7610.t1	IPR001841	Zinc finger, RING-type
JU3128_g7610.t1	IPR004170	WWE domain
JU3128_g7610.t1	IPR033509	E3 ubiquitin-protein ligase RNF146
JU3128_g7610.t1	IPR018123	WWE domain, subgroup
JU3128_g7610.t1	IPR017907	Zinc finger, RING-type, conserved site
JU3128_g9390.t1	IPR019420	7TM GPCR, serpentine receptor class bc (Srbc)
JU3128_g20908.t1	IPR044867	DEUBAD domain
JU3128_g20908.t1	IPR038108	RPN13, DEUBAD domain superfamily
JU3128_g20908.t1	IPR032368	RPN13, DEUBAD domain
JU3128_g20908.t1	IPR038633	Proteasomal ubiquitin receptor Rpn13/ADRM1, Pru domain superfamily
JU3128_g20908.t1	IPR044868	Rpn13/ADRM1, Pru domain
JU3128_g20908.t1	IPR006773	Proteasomal ubiquitin receptor Rpn13/ADRM1
JU3128_g6628.t1	IPR035979	RNA-binding domain superfamily
JU3128_g6628.t1	IPR000504	RNA recognition motif domain
JU3128_g6628.t1	IPR012677	Nucleotide-binding alpha-beta plait domain superfamily
JU3128_g6628.t1	IPR050666	Epithelial Splicing Regulatory
JU3128_g16795.t1	IPR006186	Serine/threonine-specific protein phosphatase/bis(5-nucleosyl)-tetraphosphatase
JU3128_g16795.t1	IPR029052	Metallo-dependent phosphatase-like
JU3128_g16795.t1	IPR050341	Serine/threonine-protein phosphatase PP1 catalytic subunit
JU3128_g16795.t1	IPR004843	Calcineurin-like, phosphoesterase domain
JU3128_g20442.t1	IPR034754	Gemini of Cajal bodies-associated protein 8
JU3128_g11851.t1	IPR009348	Nitrogen permease regulator 2-like
JU3128_g13990.t1	IPR027640	Kinesin-like protein
JU3128_g13990.t1	IPR027417	P-loop containing nucleoside triphosphate hydrolase
JU3128_g13990.t1	IPR001752	Kinesin motor domain
JU3128_g13990.t1	IPR054473	Kinesin-like protein KIF2A-like, N-terminal
JU3128_g13990.t1	IPR036961	Kinesin motor domain superfamily
JU3128_g13990.t1	IPR019821	Kinesin motor domain, conserved site
JU3128_g4461.t3	IPR017452	GPCR, rhodopsin-like, 7TM
JU3128_g4461.t3	IPR019427	7TM GPCR, serpentine receptor class w (Srw)
JU3128_g4461.t3	IPR000276	G protein-coupled receptor, rhodopsin-like
JU3128_g12401.t1	IPR009075	Acyl-CoA dehydrogenase/oxidase, C-terminal
JU3128_g12401.t1	IPR006089	Acyl-CoA dehydrogenase, conserved site
JU3128_g12401.t1	IPR009100	Acyl-CoA dehydrogenase/oxidase, N-terminal and middle domain superfamily
JU3128_g12401.t1	IPR046373	Acyl-CoA oxidase/dehydrogenase, middle domain superfamily
JU3128_g12401.t1	IPR013786	Acyl-CoA dehydrogenase/oxidase, N-terminal
JU3128_g12401.t1	IPR034183	Isovaleryl-CoA dehydrogenase
JU3128_g12401.t1	IPR006091	Acyl-CoA oxidase/dehydrogenase, middle domain
JU3128_g12401.t1	IPR037069	Acyl-CoA dehydrogenase/oxidase, N-terminal domain superfamily
JU3128_g12401.t1	IPR036250	Acyl-CoA dehydrogenase-like, C-terminal
JU3128_g11830.t1	IPR042447	Anosmin-1
JU3128_g11830.t1	IPR006150	Cysteine-rich repeat
JU3128_g11830.t1	IPR036645	Elafin-like superfamily
JU3128_g11830.t1	IPR000716	Thyroglobulin type-1
JU3128_g11830.t1	IPR036857	Thyroglobulin type-1 superfamily
JU3128_g11830.t1	IPR004094	Antistasin-like domain
JU3128_g11830.t1	IPR011061	Hirudin/antistatin
JU3128_g11830.t1	IPR008197	WAP-type 'four-disulfide core' domain
JU3128_g11830.t1	IPR003645	Follistatin-like, N-terminal
JU3128_g11830.t1	IPR002223	Pancreatic trypsin inhibitor Kunitz domain
JU3128_g11830.t1	IPR028150	Lustrin, cysteine-rich repeated
JU3128_g11830.t1	IPR036880	Pancreatic trypsin inhibitor Kunitz domain superfamily
JU3128_g11830.t1	IPR020901	Proteinase inhibitor I2, Kunitz, conserved site
JU3128_g21649.t1	IPR004177	DDHD domain
JU3128_g21649.t1	IPR058055	PA-PLA1
JU3128_g21649.t1	IPR029058	Alpha/Beta hydrolase fold
JU3128_g22352.t1	IPR001810	F-box domain
JU3128_g22352.t1	IPR036047	F-box-like domain superfamily
JU3128_g11178.t2	IPR027417	P-loop containing nucleoside triphosphate hydrolase
JU3128_g11178.t2	IPR003959	ATPase, AAA-type, core
JU3128_g11178.t2	IPR047854	Replication factor C, lid domain
JU3128_g11178.t2	IPR003593	AAA+ ATPase domain
JU3128_g8503.t1	IPR015897	CHK kinase-like
JU3128_g8503.t1	IPR011009	Protein kinase-like domain superfamily
JU3128_g8503.t1	IPR012877	Uncharacterised oxidoreductase Dhs-27
JU3128_g8503.t1	IPR052961	Oxidoreductase and Kinase-like Enzymes
JU3128_g17207.t1	IPR001810	F-box domain
JU3128_g17207.t1	IPR053222	Zygotic Embryogenesis-Associated Protein
JU3128_g8135.t1	IPR002619	Domain of unknown function CX
JU3128_g10388.t1	IPR000555	JAB1/MPN/MOV34 metalloenzyme domain
JU3128_g10388.t1	IPR037518	MPN domain
JU3128_g10388.t1	IPR024969	EIF3F/CSN6-like, C-terminal
JU3128_g16574.t1	IPR020845	AMP-binding, conserved site
JU3128_g16574.t1	IPR025110	AMP-binding enzyme, C-terminal domain
JU3128_g16574.t1	IPR042099	ANL, N-terminal domain
JU3128_g16574.t1	IPR045851	AMP-binding enzyme, C-terminal domain superfamily
JU3128_g16574.t1	IPR000873	AMP-dependent synthetase/ligase domain
JU3128_g9504.t1	IPR019428	7TM GPCR, serpentine receptor class r (Str)
JU3128_g19246.t1	IPR057326	Ketoreductase domain
JU3128_g19246.t1	IPR002347	Short-chain dehydrogenase/reductase SDR
JU3128_g19246.t1	IPR036291	NAD(P)-binding domain superfamily
JU3128_g19246.t1	IPR020904	Short-chain dehydrogenase/reductase, conserved site
JU3128_g19014.t2	IPR004031	PMP-22/EMP/MP20/Claudin
JU3128_g21244.t1	IPR002486	Nematode cuticle collagen, N-terminal
JU3128_g21244.t1	IPR008160	Collagen triple helix repeat
JU3128_g20206.t1	IPR019430	7TM GPCR, serpentine receptor class x (Srx)
JU3128_g20206.t1	IPR017452	GPCR, rhodopsin-like, 7TM
JU3128_g17573.t1	IPR019428	7TM GPCR, serpentine receptor class r (Str)
JU3128_g3516.t2	IPR017452	GPCR, rhodopsin-like, 7TM
JU3128_g3516.t2	IPR019430	7TM GPCR, serpentine receptor class x (Srx)
JU3128_g652.t1	IPR027417	P-loop containing nucleoside triphosphate hydrolase
JU3128_g652.t1	IPR007743	Immunity-related GTPases-like
JU3128_g652.t1	IPR030385	IRG-type guanine nucleotide-binding (G) domain
JU3128_g20330.t1	IPR011990	Tetratricopeptide-like helical domain superfamily
JU3128_g20330.t1	IPR019734	Tetratricopeptide repeat
JU3128_g1961.t1	IPR000536	Nuclear hormone receptor, ligand-binding domain
JU3128_g1961.t1	IPR035500	Nuclear hormone receptor-like domain superfamily
JU3128_g1961.t1	IPR001628	Zinc finger, nuclear hormone receptor-type
JU3128_g1961.t1	IPR051152	Caenorhabditis elegans Orphan Nuclear Receptors
JU3128_g1961.t1	IPR049636	Hepatocyte nuclear factor 4-like, DNA-binding domain
JU3128_g1961.t1	IPR013088	Zinc finger, NHR/GATA-type
JU3128_g3939.t1	IPR017452	GPCR, rhodopsin-like, 7TM
JU3128_g3939.t1	IPR006874	Protein of unknown function DUF621
JU3128_g6872.t1	IPR003737	N-acetylglucosaminyl phosphatidylinositol deacetylase-related
JU3128_g6872.t1	IPR024078	Putative deacetylase LmbE-like domain superfamily
JU3128_g18625.t1	IPR007026	CC domain
JU3128_g21183.t1	IPR027417	P-loop containing nucleoside triphosphate hydrolase
JU3128_g21183.t1	IPR001650	Helicase, C-terminal domain-like
JU3128_g21183.t1	IPR014001	Helicase superfamily 1/2, ATP-binding domain
JU3128_g21183.t1	IPR000629	ATP-dependent RNA helicase DEAD-box, conserved site
JU3128_g21183.t1	IPR011545	DEAD/DEAH-box helicase domain
JU3128_g21183.t1	IPR050079	DEAD box RNA helicase
JU3128_g11190.t1	IPR001534	Transthyretin-like
JU3128_g11190.t1	IPR038479	Transthyretin-like superfamily
JU3128_g1222.t1	IPR003008	Tubulin/FtsZ, GTPase domain
JU3128_g1222.t1	IPR000217	Tubulin
JU3128_g1222.t1	IPR036525	Tubulin/FtsZ, GTPase domain superfamily
JU3128_g1222.t1	IPR037103	Tubulin/FtsZ-like, C-terminal domain
JU3128_g1222.t1	IPR018316	Tubulin/FtsZ, 2-layer sandwich domain
JU3128_g1222.t1	IPR008280	Tubulin/FtsZ, C-terminal
JU3128_g1222.t1	IPR002452	Alpha tubulin
JU3128_g1222.t1	IPR023123	Tubulin, C-terminal
JU3128_g1222.t1	IPR017975	Tubulin, conserved site
JU3128_g7907.t1	IPR020904	Short-chain dehydrogenase/reductase, conserved site
JU3128_g7907.t1	IPR002347	Short-chain dehydrogenase/reductase SDR
JU3128_g7907.t1	IPR036291	NAD(P)-binding domain superfamily
JU3128_g15974.t1	IPR000504	RNA recognition motif domain
JU3128_g15974.t1	IPR035979	RNA-binding domain superfamily
JU3128_g15974.t1	IPR055204	Heterogeneous nuclear ribonucleoprotein L, RRM domain
JU3128_g15974.t1	IPR012677	Nucleotide-binding alpha-beta plait domain superfamily
JU3128_g15974.t1	IPR021790	PTBP1-like, RNA recognition motif 2
JU3128_g15974.t1	IPR006536	HnRNP-L/PTB
JU3128_g22028.t1	IPR002619	Domain of unknown function CX
JU3128_g9510.t1	IPR019423	7TM GPCR, serpentine receptor class j (Srj)
JU3128_g1317.t1	IPR040271	Uncharacterized protein T19C3.2-like
JU3128_g16687.t1	IPR056150	CDC20/Fizzy, WD40 domain
JU3128_g16687.t1	IPR001680	WD40 repeat
JU3128_g16687.t1	IPR019775	WD40 repeat, conserved site
JU3128_g16687.t1	IPR036322	WD40-repeat-containing domain superfamily
JU3128_g16687.t1	IPR015943	WD40/YVTN repeat-like-containing domain superfamily
JU3128_g16687.t1	IPR033010	WD repeat Cdc20/Fizzy
JU3128_g1470.t1	IPR039135	N-acetyltransferase 9-like
JU3128_g1470.t1	IPR000182	GNAT domain
JU3128_g1470.t1	IPR016181	Acyl-CoA N-acyltransferase
JU3128_g16322.t1	IPR028150	Lustrin, cysteine-rich repeated
JU3128_g16322.t1	IPR053014	Cuticle-associated divergent protein
JU3128_g16322.t1	IPR006150	Cysteine-rich repeat
JU3128_g15121.t1	IPR002035	von Willebrand factor, type A
JU3128_g15121.t1	IPR016187	C-type lectin fold
JU3128_g15121.t1	IPR036465	von Willebrand factor A-like domain superfamily
JU3128_g15121.t1	IPR001304	C-type lectin-like
JU3128_g17871.t1	IPR001304	C-type lectin-like
JU3128_g17871.t1	IPR000859	CUB domain
JU3128_g17871.t1	IPR016186	C-type lectin-like/link domain superfamily
JU3128_g17871.t1	IPR016187	C-type lectin fold
JU3128_g17871.t1	IPR035914	Spermadhesin, CUB domain superfamily
JU3128_g17871.t1	IPR018378	C-type lectin, conserved site
JU3128_g17871.t1	IPR050976	Snake venom C-type lectin-like
JU3128_g21837.t1	IPR000626	Ubiquitin-like domain
JU3128_g21837.t1	IPR029071	Ubiquitin-like domain superfamily
JU3128_g4772.t1	IPR008962	PapD-like superfamily
JU3128_g4772.t1	IPR039283	Motile sperm domain-containing protein 1/3
JU3128_g4772.t1	IPR000535	Major sperm protein (MSP) domain
JU3128_g4772.t1	IPR013783	Immunoglobulin-like fold
JU3128_g717.t1	IPR022209	Pre-mRNA splicing factor
JU3128_g717.t1	IPR051376	Pre-mRNA-splicing factor CWC25
JU3128_g22406.t1	IPR019192	Large ribosomal subunit protein mL40
JU3128_g22406.t1	IPR039145	Large ribosomal subunit protein mL40, metazoa/plants
JU3128_g18707.t1	IPR019428	7TM GPCR, serpentine receptor class r (Str)
JU3128_g15922.t1	IPR011990	Tetratricopeptide-like helical domain superfamily
JU3128_g15922.t1	IPR019568	Rapsyn, myristoylation/linker region, N-terminal
JU3128_g15922.t1	IPR001841	Zinc finger, RING-type
JU3128_g15922.t1	IPR052480	Receptor-associated synaptic protein
JU3128_g15922.t1	IPR001237	43kDa postsynaptic protein
JU3128_g15922.t1	IPR001965	Zinc finger, PHD-type
JU3128_g15922.t1	IPR013083	Zinc finger, RING/FYVE/PHD-type
JU3128_g15922.t1	IPR019734	Tetratricopeptide repeat
JU3128_g6421.t1	IPR013126	Heat shock protein 70 family
JU3128_g6421.t1	IPR029048	Heat shock protein 70kD, C-terminal domain superfamily
JU3128_g6421.t1	IPR018181	Heat shock protein 70, conserved site
JU3128_g6421.t1	IPR043129	ATPase, nucleotide binding domain
JU3128_g6421.t1	IPR029047	Heat shock protein 70kD, peptide-binding domain superfamily
JU3128_g13641.t1	IPR001680	WD40 repeat
JU3128_g13641.t1	IPR015943	WD40/YVTN repeat-like-containing domain superfamily
JU3128_g13641.t1	IPR055410	CAF1B/HIR1, beta-propeller domain
JU3128_g13641.t1	IPR045145	Chromatin assembly factor 1 subunit Cac2/CHAF1B/FAS2
JU3128_g13641.t1	IPR036322	WD40-repeat-containing domain superfamily
JU3128_g19039.t2	IPR000276	G protein-coupled receptor, rhodopsin-like
JU3128_g19039.t2	IPR017452	GPCR, rhodopsin-like, 7TM
JU3128_g10406.t1	IPR045107	SAC3/GANP/THP3
JU3128_g10406.t1	IPR005062	SAC3/GANP/THP3, conserved domain
JU3128_g6990.t1	IPR005514	Chymotrypsin family Peptidase-S1
JU3128_g7239.t1	IPR000344	7TM GPCR, serpentine receptor class a (Sra)
JU3128_g18159.t1	IPR002918	Lipase EstA/Esterase EstB
JU3128_g18159.t1	IPR029058	Alpha/Beta hydrolase fold
JU3128_g21440.t1	IPR035206	Proteasome subunit beta 2
JU3128_g21440.t1	IPR029055	Nucleophile aminohydrolases, N-terminal
JU3128_g21440.t1	IPR023333	Proteasome B-type subunit
JU3128_g21440.t1	IPR001353	Proteasome, subunit alpha/beta
JU3128_g10675.t1	IPR012885	Sdz-33, F-box domain
JU3128_g10675.t1	IPR053222	Zygotic Embryogenesis-Associated Protein
JU3128_g15476.t1	IPR026534	Protein PRRC1
JU3128_g11672.t1	IPR002490	V-type ATPase, V0 complex, 116kDa subunit family
JU3128_g11672.t1	IPR026028	ATPase, V0 complex, subunit 116kDa, eukaryotic
JU3128_g8268.t1	IPR000536	Nuclear hormone receptor, ligand-binding domain
JU3128_g8268.t1	IPR001628	Zinc finger, nuclear hormone receptor-type
JU3128_g8268.t1	IPR049636	Hepatocyte nuclear factor 4-like, DNA-binding domain
JU3128_g8268.t1	IPR001723	Nuclear hormone receptor
JU3128_g8268.t1	IPR035500	Nuclear hormone receptor-like domain superfamily
JU3128_g8268.t1	IPR013088	Zinc finger, NHR/GATA-type
JU3128_g8268.t1	IPR050274	Nuclear hormone receptor family NR2 subfamily
JU3128_g2331.t1	IPR017452	GPCR, rhodopsin-like, 7TM
JU3128_g2331.t1	IPR019427	7TM GPCR, serpentine receptor class w (Srw)
JU3128_g7140.t1	IPR004951	Protein of unknown function DUF268, Caenorhabditis species
JU3128_g7140.t1	IPR003406	Glycosyl transferase, family 14
JU3128_g14460.t2	IPR053315	Peptidase C14A
JU3128_g14460.t2	IPR006570	SPK domain
JU3128_g2402.t1	IPR001155	NADH:flavin oxidoreductase/NADH oxidase, N-terminal
JU3128_g2402.t1	IPR051799	NADH-dependent flavin oxidoreductase
JU3128_g2402.t1	IPR013785	Aldolase-type TIM barrel
JU3128_g6578.t1	IPR036060	Zinc finger, C2H2C-type superfamily
JU3128_g6578.t1	IPR002515	Zinc finger, C2H2C-type
JU3128_g7165.t1	IPR006692	COPA/B, second beta-propeller domain
JU3128_g7165.t1	IPR036322	WD40-repeat-containing domain superfamily
JU3128_g5648.t1	IPR013087	Zinc finger C2H2-type
JU3128_g5648.t1	IPR036236	Zinc finger C2H2 superfamily
JU3128_g5648.t1	IPR051061	Zinc finger transcriptional regulators
JU3128_g3707.t1	IPR008164	Repeat of unknown function XGLTT
JU3128_g16362.t1	IPR029033	Histidine phosphatase superfamily
JU3128_g16362.t1	IPR033379	Histidine acid phosphatase active site
JU3128_g16362.t1	IPR000560	Histidine phosphatase superfamily, clade-2
JU3128_g16362.t1	IPR050645	Histidine Acid Phosphatase
JU3128_g8306.t1	IPR000795	Translational (tr)-type GTP-binding domain
JU3128_g8306.t1	IPR027417	P-loop containing nucleoside triphosphate hydrolase
JU3128_g8306.t1	IPR004161	Translation elongation factor EFTu-like, domain 2
JU3128_g8306.t1	IPR050055	Elongation factor Tu GTPase
JU3128_g8306.t1	IPR009001	Translation elongation factor EF1A/initiation factor IF2gamma, C-terminal
JU3128_g8306.t1	IPR035531	GTP binding protein 1-like, GTP-binding domain
JU3128_g8306.t1	IPR009000	Translation protein, beta-barrel domain superfamily
JU3128_g6368.t1	IPR002394	Nicotinic acetylcholine receptor
JU3128_g6368.t1	IPR038050	Neuronal acetylcholine receptor
JU3128_g6368.t1	IPR006201	Neurotransmitter-gated ion-channel
JU3128_g6368.t1	IPR018000	Neurotransmitter-gated ion-channel, conserved site
JU3128_g6368.t1	IPR006202	Neurotransmitter-gated ion-channel ligand-binding domain
JU3128_g6368.t1	IPR006029	Neurotransmitter-gated ion-channel transmembrane domain
JU3128_g6368.t1	IPR036734	Neurotransmitter-gated ion-channel ligand-binding domain superfamily
JU3128_g6368.t1	IPR036719	Neurotransmitter-gated ion-channel transmembrane domain superfamily
JU3128_g3431.t1	IPR010558	Caenorhabditis elegans ly-6-related
JU3128_g10276.t1	IPR012338	Beta-lactamase/transpeptidase-like
JU3128_g10276.t1	IPR052794	Mitochondrial Serine Protease LACTB
JU3128_g10276.t1	IPR001466	Beta-lactamase-related
JU3128_g4722.t1	IPR008139	Saposin B type domain
JU3128_g4722.t1	IPR011001	Saposin-like
JU3128_g3513.t1	IPR016638	Uncharacterised protein family UPF0376
JU3128_g3513.t1	IPR002542	T20D4.11-like domain
JU3128_g4154.t1	IPR032454	Histone H2A, C-terminal domain
JU3128_g4154.t1	IPR009072	Histone-fold
JU3128_g4154.t1	IPR002119	Histone H2A
JU3128_g4154.t1	IPR007125	Histone H2A/H2B/H3
JU3128_g4154.t1	IPR032458	Histone H2A conserved site
JU3128_g6414.t2	IPR056622	FBXO47, ARM repeats region
JU3128_g6414.t2	IPR038946	F-box only protein 47
JU3128_g21639.t1	IPR051080	Nematode receptor-like serpentine class alpha
JU3128_g21639.t1	IPR000344	7TM GPCR, serpentine receptor class a (Sra)
JU3128_g2436.t1	IPR019423	7TM GPCR, serpentine receptor class j (Srj)
JU3128_g4311.t1	IPR048278	Profilin
JU3128_g4311.t1	IPR005455	Profilin, eukaryotic type
JU3128_g4311.t1	IPR036140	Profilin superfamily
JU3128_g5178.t1	IPR051962	Cuticlin domain-containing protein
JU3128_g5178.t1	IPR001507	Zona pellucida domain
JU3128_g5178.t1	IPR056953	Cuticlin, N-terminal domain
JU3128_g5178.t1	IPR057475	Cuticlin, C-terminal domain
JU3128_g15616.t1	IPR001810	F-box domain
JU3128_g15616.t1	IPR036047	F-box-like domain superfamily
JU3128_g14831.t1	IPR033464	CSN8/PSMD8/EIF3K
JU3128_g14831.t1	IPR000717	Proteasome component (PCI) domain
JU3128_g14831.t1	IPR006746	26S proteasome non-ATPase regulatory subunit Rpn12
JU3128_g20513.t1	IPR013748	Replication factor C, C-terminal
JU3128_g20513.t1	IPR027417	P-loop containing nucleoside triphosphate hydrolase
JU3128_g20513.t1	IPR047854	Replication factor C, lid domain
JU3128_g20513.t1	IPR050238	DNA Replication and Repair Clamp Loader Complex
JU3128_g20513.t1	IPR008921	DNA polymerase III, clamp loader complex, gamma/delta/delta subunit, C-terminal
JU3128_g20513.t1	IPR003593	AAA+ ATPase domain
JU3128_g20513.t1	IPR003959	ATPase, AAA-type, core
JU3128_g14211.t1	IPR008164	Repeat of unknown function XGLTT
JU3128_g16225.t1	IPR044986	Kinesin-like protein KIF15/KIN-12
JU3128_g11137.t1	IPR001132	SMAD domain, Dwarfin-type
JU3128_g11137.t1	IPR013790	Dwarfin
JU3128_g11137.t1	IPR008984	SMAD/FHA domain superfamily
JU3128_g11137.t1	IPR017855	SMAD-like domain superfamily
JU3128_g2415.t1	IPR002542	T20D4.11-like domain
JU3128_g2415.t1	IPR016638	Uncharacterised protein family UPF0376
JU3128_g8763.t1	IPR036259	MFS transporter superfamily
JU3128_g8763.t1	IPR020846	Major facilitator superfamily domain
JU3128_g8763.t1	IPR011701	Major facilitator superfamily
JU3128_g4184.t1	IPR050196	Cytochrome P450 Monooxygenases
JU3128_g4184.t1	IPR036396	Cytochrome P450 superfamily
JU3128_g4184.t1	IPR017972	Cytochrome P450, conserved site
JU3128_g4184.t1	IPR001128	Cytochrome P450
JU3128_g4184.t1	IPR002401	Cytochrome P450, E-class, group I
JU3128_g15097.t2	IPR037151	Alpha-ketoglutarate-dependent dioxygenase AlkB-like superfamily
JU3128_g15097.t2	IPR032870	Alpha-ketoglutarate-dependent dioxygenase alkB homologue 7-like
JU3128_g735.t1	IPR011598	Myc-type, basic helix-loop-helix (bHLH) domain
JU3128_g735.t1	IPR022575	Neurogenic differentiation factor, domain of unknown function
JU3128_g735.t1	IPR036638	Helix-loop-helix DNA-binding domain superfamily
JU3128_g735.t1	IPR050359	Basic helix-loop-helix transcription factors
JU3128_g16791.t1	IPR020846	Major facilitator superfamily domain
JU3128_g16791.t1	IPR005829	Sugar transporter, conserved site
JU3128_g16791.t1	IPR036259	MFS transporter superfamily
JU3128_g16791.t1	IPR005828	Major facilitator, sugar transporter-like
JU3128_g1422.t1	IPR003125	Domain of unknown function WSN
JU3128_g10297.t1	IPR006570	SPK domain
JU3128_g10297.t1	IPR053315	Peptidase C14A
JU3128_g11827.t1	IPR013866	Sphingolipid delta4-desaturase, N-terminal
JU3128_g11827.t1	IPR011388	Sphingolipid delta4-desaturase
JU3128_g11827.t1	IPR005804	Fatty acid desaturase domain
JU3128_g14161.t2	IPR040168	Not2/Not3/Not5
JU3128_g14161.t2	IPR007282	NOT2/NOT3/NOT5, C-terminal
JU3128_g14161.t2	IPR038635	CCR4-NOT complex subunit 2/3/5, C-terminal domain superfamily
JU3128_g14161.t2	IPR007207	CCR4-Not complex component, Not N-terminal domain
JU3128_g14161.t2	IPR012270	CCR4-NOT complex, subunit 3/ 5
JU3128_g822.t1	IPR000594	THIF-type NAD/FAD binding fold
JU3128_g822.t1	IPR045886	ThiF/MoeB/HesA family
JU3128_g822.t1	IPR035985	Ubiquitin-activating enzyme-like
JU3128_g822.t1	IPR030667	NEDD8-activating enzyme E1 regulatory subunit APP-BP1
JU3128_g13412.t1	IPR017905	ERV/ALR sulfhydryl oxidase domain
JU3128_g13412.t1	IPR036774	ERV/ALR sulfhydryl oxidase domain superfamily
JU3128_g13412.t1	IPR039799	Sulfhydryl oxidase ALR/ERV
JU3128_g1096.t2	IPR000157	Toll/interleukin-1 receptor homology (TIR) domain
JU3128_g1096.t2	IPR013761	Sterile alpha motif/pointed domain superfamily
JU3128_g1096.t2	IPR035897	Toll/interleukin-1 receptor homology (TIR) domain superfamily
JU3128_g1096.t2	IPR001660	Sterile alpha motif domain
JU3128_g1096.t2	IPR039184	Sterile alpha and TIR motif-containing protein 1
JU3128_g4241.t1	IPR019428	7TM GPCR, serpentine receptor class r (Str)
JU3128_g6199.t1	IPR000276	G protein-coupled receptor, rhodopsin-like
JU3128_g6199.t1	IPR017452	GPCR, rhodopsin-like, 7TM
JU3128_g10859.t1	IPR001623	DnaJ domain
JU3128_g10859.t1	IPR036869	Chaperone J-domain superfamily
JU3128_g10859.t1	IPR044632	DnaJ homolog subfamily C member 25-like
JU3128_g10859.t1	IPR018253	DnaJ domain, conserved site
JU3128_g9061.t1	IPR000834	Peptidase M14, carboxypeptidase A
JU3128_g9061.t1	IPR057246	Zinc carboxypeptidases, zinc-binding region 1
JU3128_g4462.t1	IPR036508	Chitin binding domain superfamily
JU3128_g4462.t1	IPR006150	Cysteine-rich repeat
JU3128_g8742.t1	IPR030395	Glycerophosphodiester phosphodiesterase domain
JU3128_g8742.t1	IPR017946	PLC-like phosphodiesterase, TIM beta/alpha-barrel domain superfamily
JU3128_g18533.t1	IPR019429	7TM GPCR, serpentine chemoreceptor class i (Sri)
JU3128_g18343.t1	IPR002083	MATH/TRAF domain
JU3128_g22150.t1	IPR051617	UNC-93-like transmembrane regulator
JU3128_g22150.t1	IPR010291	Ion channel regulatory protein, UNC-93
JU3128_g22150.t1	IPR036259	MFS transporter superfamily
JU3128_g5558.t1	IPR012972	NLE
JU3128_g5558.t1	IPR001680	WD40 repeat
JU3128_g5558.t1	IPR036322	WD40-repeat-containing domain superfamily
JU3128_g5558.t1	IPR015943	WD40/YVTN repeat-like-containing domain superfamily
JU3128_g5558.t1	IPR028599	WD repeat WDR12/Ytm1
JU3128_g5558.t1	IPR019775	WD40 repeat, conserved site
JU3128_g8120.t1	IPR014878	THAP4-like, heme-binding domain
JU3128_g8120.t1	IPR012674	Calycin
JU3128_g17048.t1	IPR036175	Sec23/Sec24 helical domain superfamily
JU3128_g17048.t1	IPR007123	Gelsolin-like domain
JU3128_g17048.t1	IPR036465	von Willebrand factor A-like domain superfamily
JU3128_g17048.t1	IPR006896	Sec23/Sec24, trunk domain
JU3128_g17048.t1	IPR006900	Sec23/Sec24, helical domain
JU3128_g17048.t1	IPR037364	Protein transport protein Sec23
JU3128_g17048.t1	IPR037550	Sec23, C-terminal
JU3128_g17048.t1	IPR012990	Sec23/Sec24, beta-sandwich
JU3128_g17048.t1	IPR029006	ADF-H/Gelsolin-like domain superfamily
JU3128_g17048.t1	IPR036180	Gelsolin-like domain superfamily
JU3128_g17048.t1	IPR036174	Zinc finger, Sec23/Sec24-type superfamily
JU3128_g17048.t1	IPR006895	Zinc finger, Sec23/Sec24-type
JU3128_g20110.t1	IPR040443	PH_15 domain
JU3128_g16205.t1	IPR003677	SXP/RAL-2 family protein Ani s 5-like, cation-binding domain
JU3128_g16205.t1	IPR052823	SXP/RAL-2-related
JU3128_g4920.t1	IPR025958	SID1 transmembrane family
JU3128_g22017.t1	IPR019422	7TM GPCR, serpentine receptor class h (Srh)
JU3128_g13197.t1	IPR026913	Probable methyltransferase-like protein 24
JU3128_g13197.t1	IPR029063	S-adenosyl-L-methionine-dependent methyltransferase superfamily
JU3128_g13197.t1	IPR006342	Methyltransferase FkbM
JU3128_g18914.t1	IPR007110	Immunoglobulin-like domain
JU3128_g18914.t1	IPR036179	Immunoglobulin-like domain superfamily
JU3128_g18914.t1	IPR013783	Immunoglobulin-like fold
JU3128_g18914.t1	IPR003598	Immunoglobulin subtype 2
JU3128_g18914.t1	IPR003599	Immunoglobulin domain subtype
JU3128_g18914.t1	IPR013098	Immunoglobulin I-set
JU3128_g19834.t1	IPR023298	P-type ATPase, transmembrane domain superfamily
JU3128_g19834.t1	IPR023299	P-type ATPase, cytoplasmic domain N
JU3128_g19834.t1	IPR001757	P-type ATPase
JU3128_g19834.t1	IPR018303	P-type ATPase, phosphorylation site
JU3128_g19834.t1	IPR005775	P-type ATPase subfamily IIC, subunit alpha
JU3128_g19834.t1	IPR023214	HAD superfamily
JU3128_g19834.t1	IPR004014	Cation-transporting P-type ATPase, N-terminal
JU3128_g19834.t1	IPR036412	HAD-like superfamily
JU3128_g19834.t1	IPR050510	Cation transport ATPase (P-type)
JU3128_g19834.t1	IPR044492	P-type ATPase, haloacid dehalogenase domain
JU3128_g19834.t1	IPR008250	P-type ATPase, A domain superfamily
JU3128_g19834.t1	IPR006068	Cation-transporting P-type ATPase, C-terminal
JU3128_g18865.t2	IPR003326	TRA-1 regulated
JU3128_g14391.t1	IPR026321	Coiled-coil domain-containing protein 134
JU3128_g16620.t1	IPR020635	Tyrosine-protein kinase, catalytic domain
JU3128_g16620.t1	IPR001245	Serine-threonine/tyrosine-protein kinase, catalytic domain
JU3128_g16620.t1	IPR000719	Protein kinase domain
JU3128_g16620.t1	IPR008266	Tyrosine-protein kinase, active site
JU3128_g16620.t1	IPR017441	Protein kinase, ATP binding site
JU3128_g16620.t1	IPR050122	Receptor Tyrosine Kinase
JU3128_g16620.t1	IPR011009	Protein kinase-like domain superfamily
JU3128_g4797.t1	IPR008271	Serine/threonine-protein kinase, active site
JU3128_g4797.t1	IPR000719	Protein kinase domain
JU3128_g4797.t1	IPR050235	Casein Kinase 1 Ser/Thr Protein Kinase
JU3128_g4797.t1	IPR011009	Protein kinase-like domain superfamily
JU3128_g4797.t1	IPR017441	Protein kinase, ATP binding site
JU3128_g10288.t1	IPR044632	DnaJ homolog subfamily C member 25-like
JU3128_g17257.t1	IPR010558	Caenorhabditis elegans ly-6-related
JU3128_g5594.t1	IPR001628	Zinc finger, nuclear hormone receptor-type
JU3128_g5594.t1	IPR013088	Zinc finger, NHR/GATA-type
JU3128_g5594.t1	IPR050234	Nuclear hormone receptor family NR1 subfamily
JU3128_g68.t1	IPR051175	Dual specificity CLK kinases
JU3128_g68.t1	IPR017441	Protein kinase, ATP binding site
JU3128_g68.t1	IPR000719	Protein kinase domain
JU3128_g68.t1	IPR011009	Protein kinase-like domain superfamily
JU3128_g8872.t1	IPR019425	7TM GPCR, serpentine receptor class t (Srt)
JU3128_g2219.t1	IPR036734	Neurotransmitter-gated ion-channel ligand-binding domain superfamily
JU3128_g2219.t1	IPR036719	Neurotransmitter-gated ion-channel transmembrane domain superfamily
JU3128_g2219.t1	IPR006201	Neurotransmitter-gated ion-channel
JU3128_g2219.t1	IPR038050	Neuronal acetylcholine receptor
JU3128_g2219.t1	IPR006029	Neurotransmitter-gated ion-channel transmembrane domain
JU3128_g2219.t1	IPR006202	Neurotransmitter-gated ion-channel ligand-binding domain
JU3128_g2219.t1	IPR018000	Neurotransmitter-gated ion-channel, conserved site
JU3128_g1183.t1	IPR029063	S-adenosyl-L-methionine-dependent methyltransferase superfamily
JU3128_g1183.t1	IPR019410	Lysine methyltransferase
JU3128_g7398.t1	IPR001163	Sm domain, eukaryotic/archaea-type
JU3128_g7398.t1	IPR010920	LSM domain superfamily
JU3128_g7398.t1	IPR050914	Small nuclear ribonucleoprotein-associated SmB/NAA38-like
JU3128_g7398.t1	IPR047575	Sm domain
JU3128_g5824.t1	IPR000276	G protein-coupled receptor, rhodopsin-like
JU3128_g5824.t1	IPR009126	Cholecystokinin receptor
JU3128_g5824.t1	IPR017452	GPCR, rhodopsin-like, 7TM
JU3128_g19963.t2	IPR000547	Clathrin, heavy chain/VPS, 7-fold repeat
JU3128_g19963.t2	IPR016024	Armadillo-type fold
JU3128_g19963.t2	IPR016341	Clathrin, heavy chain
JU3128_g19963.t2	IPR016025	Clathrin heavy chain, N-terminal
JU3128_g19963.t2	IPR022365	Clathrin, heavy chain, propeller repeat
JU3128_g19963.t2	IPR015348	Clathrin, heavy chain, linker, core motif
JU3128_g19963.t2	IPR011990	Tetratricopeptide-like helical domain superfamily
JU3128_g19963.t2	IPR055358	Clathrin heavy-chain repeat
JU3128_g4758.t1	IPR036508	Chitin binding domain superfamily
JU3128_g4758.t1	IPR002557	Chitin binding domain
JU3128_g4758.t1	IPR051940	Chitin-binding developmental regulator
JU3128_g18773.t1	IPR000884	Thrombospondin type-1 (TSP1) repeat
JU3128_g18773.t1	IPR036383	Thrombospondin type-1 repeat superfamily
JU3128_g18773.t1	IPR052065	Complement and asymmetry regulator
JU3128_g9215.t1	IPR019422	7TM GPCR, serpentine receptor class h (Srh)
JU3128_g16339.t1	IPR016156	FAD/NAD-linked reductase, dimerisation domain superfamily
JU3128_g16339.t1	IPR050260	FAD-dependent oxidoreductase
JU3128_g16339.t1	IPR041575	NADH-rubredoxin oxidoreductase, C-terminal
JU3128_g20300.t1	IPR020846	Major facilitator superfamily domain
JU3128_g20300.t1	IPR004749	Organic cation transport protein/SVOP
JU3128_g20300.t1	IPR036259	MFS transporter superfamily
JU3128_g20300.t1	IPR005828	Major facilitator, sugar transporter-like
JU3128_g20300.t1	IPR047969	Synaptic vesicle 2-related protein-like, major facilitator superfamily domain
JU3128_g18976.t1	IPR020828	Glyceraldehyde 3-phosphate dehydrogenase, NAD(P) binding domain
JU3128_g18976.t1	IPR020829	Glyceraldehyde 3-phosphate dehydrogenase, catalytic domain
JU3128_g18976.t1	IPR020831	Glyceraldehyde/Erythrose phosphate dehydrogenase family
JU3128_g18976.t1	IPR006424	Glyceraldehyde-3-phosphate dehydrogenase, type I
JU3128_g18976.t1	IPR020830	Glyceraldehyde 3-phosphate dehydrogenase, active site
JU3128_g18976.t1	IPR036291	NAD(P)-binding domain superfamily
JU3128_g6519.t1	IPR036747	Histone chaperone ASF1-like superfamily
JU3128_g6519.t1	IPR006818	Histone chaperone ASF1-like
JU3128_g6519.t1	IPR017282	Histone deposition protein Asf1
JU3128_g19405.t1	IPR036640	ABC transporter type 1, transmembrane domain superfamily
JU3128_g19405.t1	IPR011527	ABC transporter type 1, transmembrane domain
JU3128_g19405.t1	IPR027417	P-loop containing nucleoside triphosphate hydrolase
JU3128_g19405.t1	IPR003439	ABC transporter-like, ATP-binding domain
JU3128_g19405.t1	IPR056227	ABC transporter, TMD0 domain
JU3128_g19405.t1	IPR017871	ABC transporter-like, conserved site
JU3128_g19405.t1	IPR003593	AAA+ ATPase domain
JU3128_g19405.t1	IPR005292	Multi drug resistance-associated protein
JU3128_g19405.t1	IPR050173	ATP-binding cassette transporter C-like
JU3128_g13363.t1	IPR055514	Domain of unknown function DUF7087
JU3128_g4453.t1	IPR000796	Aspartate/other aminotransferase
JU3128_g4453.t1	IPR004838	Aminotransferases, class-I, pyridoxal-phosphate-binding site
JU3128_g4453.t1	IPR015424	Pyridoxal phosphate-dependent transferase
JU3128_g4453.t1	IPR015421	Pyridoxal phosphate-dependent transferase, major domain
JU3128_g4453.t1	IPR015422	Pyridoxal phosphate-dependent transferase, small domain
JU3128_g4453.t1	IPR004839	Aminotransferase, class I/classII, large domain
JU3128_g9191.t1	IPR019427	7TM GPCR, serpentine receptor class w (Srw)
JU3128_g5709.t1	IPR011001	Saposin-like
JU3128_g5709.t1	IPR008139	Saposin B type domain
JU3128_g5709.t1	IPR008138	Saposin B type, region 2
JU3128_g3244.t1	IPR033120	Hotdog acyl-CoA thioesterase (ACOT)-type domain
JU3128_g3244.t1	IPR029069	HotDog domain superfamily
JU3128_g8837.t1	IPR029058	Alpha/Beta hydrolase fold
JU3128_g8837.t1	IPR002018	Carboxylesterase, type B
JU3128_g8837.t1	IPR019826	Carboxylesterase type B, active site
JU3128_g8837.t1	IPR050309	Type-B Carboxylesterase/Lipase
JU3128_g19163.t1	IPR025789	Histone-lysine N-methyltransferase DOT1 domain
JU3128_g19163.t1	IPR030445	Histone H3-K79 methyltransferase
JU3128_g19163.t1	IPR029063	S-adenosyl-L-methionine-dependent methyltransferase superfamily
JU3128_g17880.t1	IPR001810	F-box domain
JU3128_g3734.t1	IPR009057	Homedomain-like superfamily
JU3128_g14134.t1	IPR053940	UTP25, NTP hydrolase-like domain
JU3128_g14134.t1	IPR010678	U3 small nucleolar RNA-associated protein 25
JU3128_g14134.t1	IPR053939	UTP25, C-terminal domain
JU3128_g18892.t1	IPR007669	Carbohydrate sulfotransferase Chst-1-like
JU3128_g18892.t1	IPR005331	Sulfotransferase
JU3128_g16280.t1	IPR020903	Epithelial sodium channel, conserved site
JU3128_g16280.t1	IPR001873	Epithelial sodium channel
JU3128_g16280.t1	IPR004726	Degenerin
JU3128_g20718.t1	IPR001971	Small ribosomal subunit protein uS11
JU3128_g20718.t1	IPR036967	Small ribosomal subunit protein uS11 superfamily
JU3128_g20718.t1	IPR018102	Small ribosomal subunit protein uS11, conserved site
JU3128_g12690.t1	IPR016187	C-type lectin fold
JU3128_g12690.t1	IPR001304	C-type lectin-like
JU3128_g12690.t1	IPR055578	Domain of unknown function DUF7154
JU3128_g12690.t1	IPR016186	C-type lectin-like/link domain superfamily
JU3128_g2230.t1	IPR004875	DDE superfamily endonuclease domain
JU3128_g2226.t1	IPR004875	DDE superfamily endonuclease domain
JU3128_g10272.t1	IPR055119	Abnormal cell migration protein 18-like, fibronectin type I domain
JU3128_g6180.t1	IPR011502	Nucleoporin Nup85-like
JU3128_g5381.t1	IPR008138	Saposin B type, region 2
JU3128_g5381.t1	IPR011001	Saposin-like
JU3128_g5381.t1	IPR008139	Saposin B type domain
JU3128_g20532.t1	IPR027417	P-loop containing nucleoside triphosphate hydrolase
JU3128_g14763.t1	IPR006593	Cytochrome b561/ferric reductase transmembrane
JU3128_g14763.t1	IPR005018	DOMON domain
JU3128_g20326.t1	IPR000424	Primosome PriB/single-strand DNA-binding
JU3128_g20326.t1	IPR011344	Single-stranded DNA-binding protein
JU3128_g20326.t1	IPR012340	Nucleic acid-binding, OB-fold
JU3128_g5794.t1	IPR003038	DAD/Ost2
JU3128_g11010.t1	IPR004316	Sugar transporter SWEET repeat
JU3128_g11010.t1	IPR047664	Sugar transporter SWEET
JU3128_g20275.t1	IPR019410	Lysine methyltransferase
JU3128_g20275.t1	IPR029063	S-adenosyl-L-methionine-dependent methyltransferase superfamily
JU3128_g14968.t1	IPR053365	Nematode receptor-like
JU3128_g14968.t1	IPR004151	7TM GPCR, serpentine receptor class e (Sre)
JU3128_g6241.t1	IPR038508	ArfGAP domain superfamily
JU3128_g6241.t1	IPR001164	Arf GTPase activating protein
JU3128_g6241.t1	IPR037278	ARFGAP/RecO-like zinc finger
JU3128_g9575.t1	IPR016638	Uncharacterised protein family UPF0376
JU3128_g9575.t1	IPR002542	T20D4.11-like domain
JU3128_g5998.t1	IPR002219	Protein kinase C-like, phorbol ester/diacylglycerol-binding domain
JU3128_g5998.t1	IPR014770	Munc13 homology 1
JU3128_g5998.t1	IPR020454	Diacylglycerol/phorbol-ester binding
JU3128_g5998.t1	IPR000008	C2 domain
JU3128_g5998.t1	IPR035892	C2 domain superfamily
JU3128_g5998.t1	IPR014772	Mammalian uncoordinated homology 13, domain 2
JU3128_g5998.t1	IPR027080	Protein Unc-13
JU3128_g5998.t1	IPR010439	MUN domain
JU3128_g5998.t1	IPR046349	C1-like domain superfamily
JU3128_g5998.t1	IPR037302	Protein Unc-13, C2B domain
JU3128_g6553.t2	IPR000782	FAS1 domain
JU3128_g6553.t2	IPR050904	Cell adhesion and biosynthesis-related protein
JU3128_g6553.t2	IPR036378	FAS1 domain superfamily
JU3128_g14701.t1	IPR011537	NADH ubiquinone oxidoreductase, F subunit
JU3128_g14701.t1	IPR037207	NADH-ubiquinone oxidoreductase 51kDa subunit, iron-sulphur binding domain superfamily
JU3128_g14701.t1	IPR054765	SLBB domain
JU3128_g14701.t1	IPR001949	NADH:ubiquinone oxidoreductase, 51kDa subunit, conserved site
JU3128_g14701.t1	IPR037225	NADH-ubiquinone oxidoreductase 51kDa subunit, FMN-binding domain superfamily
JU3128_g14701.t1	IPR050837	Complex I 51 kDa subunit
JU3128_g14701.t1	IPR019575	NADH-ubiquinone oxidoreductase 51kDa subunit, iron-sulphur binding domain
JU3128_g14701.t1	IPR011538	NADH-ubiquinone oxidoreductase 51kDa subunit, FMN-binding domain
JU3128_g21325.t1	IPR052612	Atrial Natriuretic Peptide Clearance Receptor
JU3128_g21325.t1	IPR028082	Periplasmic binding protein-like I
JU3128_g19344.t1	IPR011012	Longin-like domain superfamily
JU3128_g19344.t1	IPR036168	AP-2 complex subunit mu, C-terminal superfamily
JU3128_g19344.t1	IPR018240	Clathrin adaptor, mu subunit, conserved site
JU3128_g19344.t1	IPR028565	Mu homology domain
JU3128_g19344.t1	IPR050431	Adaptor complexes medium subunit
JU3128_g19344.t1	IPR001392	Clathrin adaptor, mu subunit
JU3128_g19344.t1	IPR022775	AP complex, mu/sigma subunit
JU3128_g3479.t1	IPR006342	Methyltransferase FkbM
JU3128_g18431.t1	IPR029021	Protein-tyrosine phosphatase-like
JU3128_g18431.t1	IPR052782	Oocyte-to-zygote transition regulator
JU3128_g18431.t1	IPR000242	Tyrosine-specific protein phosphatase, PTPase domain
JU3128_g18431.t1	IPR003595	Protein-tyrosine phosphatase, catalytic
JU3128_g18431.t1	IPR000387	Tyrosine-specific protein phosphatases domain
JU3128_g18338.t1	IPR008974	TRAF-like
JU3128_g18338.t1	IPR002083	MATH/TRAF domain
JU3128_g21817.t1	IPR000718	Peptidase M13
JU3128_g21817.t1	IPR008753	Peptidase M13, N-terminal domain
JU3128_g21817.t1	IPR042089	Peptidase M13, domain 2
JU3128_g21817.t1	IPR018497	Peptidase M13, C-terminal domain
JU3128_g21817.t1	IPR024079	Metallopeptidase, catalytic domain superfamily
JU3128_g14206.t1	IPR032675	Leucine-rich repeat domain superfamily
JU3128_g14206.t1	IPR026906	BspA-type LRR region
JU3128_g14206.t1	IPR051295	Leucine-rich glioma-inactivated/LGI-related
JU3128_g18483.t2	IPR003326	TRA-1 regulated
JU3128_g16363.t1	IPR050645	Histidine Acid Phosphatase
JU3128_g16363.t1	IPR029033	Histidine phosphatase superfamily
JU3128_g16363.t1	IPR000560	Histidine phosphatase superfamily, clade-2
JU3128_g22408.t1	IPR019427	7TM GPCR, serpentine receptor class w (Srw)
JU3128_g11867.t1	IPR050746	Dicarboxylate/Amino Acid:Cation Symporter
JU3128_g11867.t1	IPR018107	Sodium:dicarboxylate symporter, conserved site
JU3128_g11867.t1	IPR036458	Sodium:dicarboxylate symporter superfamily
JU3128_g11867.t1	IPR001991	Sodium:dicarboxylate symporter
JU3128_g6572.t1	IPR001628	Zinc finger, nuclear hormone receptor-type
JU3128_g6572.t1	IPR035500	Nuclear hormone receptor-like domain superfamily
JU3128_g6572.t1	IPR049636	Hepatocyte nuclear factor 4-like, DNA-binding domain
JU3128_g6572.t1	IPR001723	Nuclear hormone receptor
JU3128_g6572.t1	IPR000536	Nuclear hormone receptor, ligand-binding domain
JU3128_g6572.t1	IPR013088	Zinc finger, NHR/GATA-type
JU3128_g6572.t1	IPR050274	Nuclear hormone receptor family NR2 subfamily
JU3128_g13045.t1	IPR039992	Selenoprotein F/M
JU3128_g13045.t1	IPR038219	Selenoprotein F/M, thioredoxin-like domain superfamily
JU3128_g13045.t1	IPR014912	Selenoprotein F/M domain
JU3128_g13045.t1	IPR036249	Thioredoxin-like superfamily
JU3128_g9744.t1	IPR029044	Nucleotide-diphospho-sugar transferases
JU3128_g9744.t1	IPR002495	Glycosyl transferase, family 8
JU3128_g9744.t1	IPR050587	GNT1/Glycosyltransferase 8
JU3128_g4303.t1	IPR041146	IFT81, calponin homology domain
JU3128_g4303.t1	IPR029600	Intraflagellar transport protein 81
JU3128_g4303.t1	IPR043016	IFT81, N-terminal domain superfamily
JU3128_g966.t1	IPR000719	Protein kinase domain
JU3128_g966.t1	IPR050235	Casein Kinase 1 Ser/Thr Protein Kinase
JU3128_g966.t1	IPR011009	Protein kinase-like domain superfamily
JU3128_g9131.t1	IPR019422	7TM GPCR, serpentine receptor class h (Srh)
JU3128_g7970.t1	IPR001304	C-type lectin-like
JU3128_g7970.t1	IPR016186	C-type lectin-like/link domain superfamily
JU3128_g7970.t1	IPR016187	C-type lectin fold
JU3128_g15991.t1	IPR017907	Zinc finger, RING-type, conserved site
JU3128_g15991.t1	IPR018957	Zinc finger, C3HC4 RING-type
JU3128_g15991.t1	IPR001841	Zinc finger, RING-type
JU3128_g17645.t1	IPR019422	7TM GPCR, serpentine receptor class h (Srh)
JU3128_g17645.t1	IPR053220	Nematode receptor-like serpentine class H
JU3128_g2239.t2	IPR050410	CCR4/nocturin mRNA turnover and transcription
JU3128_g2239.t2	IPR036691	Endonuclease/exonuclease/phosphatase superfamily
JU3128_g2239.t2	IPR005135	Endonuclease/exonuclease/phosphatase
JU3128_g17943.t1	IPR019429	7TM GPCR, serpentine chemoreceptor class i (Sri)
JU3128_g60.t1	IPR047831	GPR180/TMEM145
JU3128_g60.t1	IPR019336	GPR180/TMEM145, transmembrane domain
JU3128_g60.t1	IPR053880	GPR180-like, N-terminal domain
JU3128_g12329.t1	IPR013057	Amino acid transporter, transmembrane domain
JU3128_g10972.t1	IPR040442	Pyruvate kinase-like domain superfamily
JU3128_g10972.t1	IPR018209	Pyruvate kinase, active site
JU3128_g10972.t1	IPR015806	Pyruvate kinase, insert domain superfamily
JU3128_g10972.t1	IPR001697	Pyruvate kinase
JU3128_g10972.t1	IPR015793	Pyruvate kinase, barrel
JU3128_g10972.t1	IPR011037	Pyruvate kinase-like, insert domain superfamily
JU3128_g10972.t1	IPR015813	Pyruvate/Phosphoenolpyruvate kinase-like domain superfamily
JU3128_g10972.t1	IPR036918	Pyruvate kinase, C-terminal domain superfamily
JU3128_g10972.t1	IPR015795	Pyruvate kinase, C-terminal
JU3128_g18388.t1	IPR013763	Cyclin-like domain
JU3128_g18388.t1	IPR036915	Cyclin-like superfamily
JU3128_g18388.t1	IPR039361	Cyclin
JU3128_g18388.t1	IPR006671	Cyclin, N-terminal
JU3128_g10021.t1	IPR037768	Copine, C2B domain
JU3128_g10021.t1	IPR036465	von Willebrand factor A-like domain superfamily
JU3128_g10021.t1	IPR010734	Copine, C-terminal
JU3128_g10021.t1	IPR045052	Copine
JU3128_g8455.t1	IPR013721	STAG
JU3128_g8455.t1	IPR020839	Stromalin conservative domain
JU3128_g8455.t1	IPR016024	Armadillo-type fold
JU3128_g8455.t1	IPR039662	Cohesin subunit Scc3/SA
JU3128_g8455.t1	IPR056396	Cohesin subunit SCC3/SA, HEAT-repeats domain
JU3128_g776.t1	IPR016161	Aldehyde/histidinol dehydrogenase
JU3128_g776.t1	IPR015590	Aldehyde dehydrogenase domain
JU3128_g776.t1	IPR016163	Aldehyde dehydrogenase, C-terminal
JU3128_g776.t1	IPR016160	Aldehyde dehydrogenase, cysteine active site
JU3128_g776.t1	IPR016162	Aldehyde dehydrogenase, N-terminal
JU3128_g776.t1	IPR029510	Aldehyde dehydrogenase, glutamic acid active site
JU3128_g10023.t1	IPR046360	T-box transcription factor, DNA-binding domain
JU3128_g10023.t1	IPR018186	Transcription factor, T-box, conserved site
JU3128_g10023.t1	IPR008967	p53-like transcription factor, DNA-binding domain superfamily
JU3128_g10023.t1	IPR001699	T-box transcription factor
JU3128_g10023.t1	IPR036960	T-box superfamily
JU3128_g12560.t3	IPR006627	TDU repeat
JU3128_g22404.t1	IPR013087	Zinc finger C2H2-type
JU3128_g22404.t1	IPR052797	Regulatory Factors in Gene Expression and Cell Death
JU3128_g21568.t1	IPR033370	Conserved oligomeric Golgi complex subunit 1
JU3128_g17732.t1	IPR056013	Domain of unknown function DUF7591
JU3128_g17732.t1	IPR056014	Domain of unknown function DUF7592
JU3128_g21882.t1	IPR001304	C-type lectin-like
JU3128_g21882.t1	IPR016186	C-type lectin-like/link domain superfamily
JU3128_g21882.t1	IPR016187	C-type lectin fold
JU3128_g8267.t1	IPR001628	Zinc finger, nuclear hormone receptor-type
JU3128_g8267.t1	IPR013088	Zinc finger, NHR/GATA-type
JU3128_g8267.t1	IPR000536	Nuclear hormone receptor, ligand-binding domain
JU3128_g8267.t1	IPR049636	Hepatocyte nuclear factor 4-like, DNA-binding domain
JU3128_g8267.t1	IPR050274	Nuclear hormone receptor family NR2 subfamily
JU3128_g8267.t1	IPR035500	Nuclear hormone receptor-like domain superfamily
JU3128_g12415.t1	IPR000615	Bestrophin
JU3128_g12415.t1	IPR021134	Bestrophin-like
JU3128_g12512.t1	IPR029061	Thiamin diphosphate-binding fold
JU3128_g12512.t1	IPR011603	2-oxoglutarate dehydrogenase E1 component
JU3128_g12512.t1	IPR031717	2-oxoglutarate dehydrogenase E1 component/KDG, C-terminal
JU3128_g12512.t1	IPR042179	Multifunctional 2-oxoglutarate metabolism enzyme, C-terminal domain superfamily
JU3128_g12512.t1	IPR005475	Transketolase-like, pyrimidine-binding domain
JU3128_g12512.t1	IPR032106	2-oxoglutarate dehydrogenase E1 component, N-terminal domain
JU3128_g12512.t1	IPR001017	Dehydrogenase, E1 component
JU3128_g17696.t1	IPR001810	F-box domain
JU3128_g17696.t1	IPR041426	Mos1 transposase, HTH domain
JU3128_g17696.t1	IPR040161	F-box A protein FB224
JU3128_g17696.t1	IPR002900	Domain of unknown function DUF38/FTH, Caenorhabditis species
JU3128_g5932.t2	IPR000465	XPA/RAD14
JU3128_g5932.t2	IPR022652	Zinc finger, XPA-type, conserved site
JU3128_g5932.t2	IPR022656	XPA, C-terminal
JU3128_g5932.t2	IPR037129	XPA domain superfamily
JU3128_g5932.t2	IPR009061	Putative DNA-binding domain superfamily
JU3128_g2954.t1	IPR001452	SH3 domain
JU3128_g2954.t1	IPR036028	SH3-like domain superfamily
JU3128_g2954.t1	IPR000719	Protein kinase domain
JU3128_g2954.t1	IPR008271	Serine/threonine-protein kinase, active site
JU3128_g2954.t1	IPR050122	Receptor Tyrosine Kinase
JU3128_g2954.t1	IPR011009	Protein kinase-like domain superfamily
JU3128_g2954.t1	IPR001245	Serine-threonine/tyrosine-protein kinase, catalytic domain
JU3128_g2469.t1	IPR014752	Arrestin-like, C-terminal
JU3128_g2469.t1	IPR011021	Arrestin-like, N-terminal
JU3128_g2469.t1	IPR014756	Immunoglobulin E-set
JU3128_g2469.t1	IPR011022	Arrestin C-terminal-like domain
JU3128_g2469.t1	IPR050357	Arrestin domain-containing protein
JU3128_g22042.t1	IPR000210	BTB/POZ domain
JU3128_g18330.t1	IPR008974	TRAF-like
JU3128_g18330.t1	IPR002083	MATH/TRAF domain
JU3128_g13056.t1	IPR039355	Transcription factor GATA
JU3128_g13056.t1	IPR000679	Zinc finger, GATA-type
JU3128_g13056.t1	IPR013088	Zinc finger, NHR/GATA-type
JU3128_g456.t2	IPR001841	Zinc finger, RING-type
JU3128_g456.t2	IPR013083	Zinc finger, RING/FYVE/PHD-type
JU3128_g456.t2	IPR045194	E3 ubiquitin-protein ligase MGRN1/RNF157-like
JU3128_g13889.t1	IPR026298	Bcl-2 family
JU3128_g13889.t1	IPR046371	Bcl-2, Bcl-2 homology region 1-3
JU3128_g13889.t1	IPR020717	Apoptosis regulator, Bcl-2, BH1 motif, conserved site
JU3128_g13889.t1	IPR003093	Apoptosis regulator, Bcl-2 protein, BH4
JU3128_g13889.t1	IPR036834	Bcl-2-like superfamily
JU3128_g13889.t1	IPR002475	Bcl2-like
JU3128_g4144.t1	IPR019428	7TM GPCR, serpentine receptor class r (Str)
JU3128_g11152.t1	IPR027417	P-loop containing nucleoside triphosphate hydrolase
JU3128_g11152.t1	IPR003439	ABC transporter-like, ATP-binding domain
JU3128_g19620.t1	IPR025958	SID1 transmembrane family
JU3128_g15704.t2	IPR002486	Nematode cuticle collagen, N-terminal
JU3128_g3311.t1	IPR000727	Target SNARE coiled-coil homology domain
JU3128_g1973.t1	IPR029510	Aldehyde dehydrogenase, glutamic acid active site
JU3128_g1973.t1	IPR016163	Aldehyde dehydrogenase, C-terminal
JU3128_g1973.t1	IPR015590	Aldehyde dehydrogenase domain
JU3128_g1973.t1	IPR016161	Aldehyde/histidinol dehydrogenase
JU3128_g1973.t1	IPR016160	Aldehyde dehydrogenase, cysteine active site
JU3128_g1973.t1	IPR016162	Aldehyde dehydrogenase, N-terminal
JU3128_g9186.t1	IPR002401	Cytochrome P450, E-class, group I
JU3128_g9186.t1	IPR050182	Cytochrome P450 family 2
JU3128_g9186.t1	IPR017972	Cytochrome P450, conserved site
JU3128_g9186.t1	IPR001128	Cytochrome P450
JU3128_g9186.t1	IPR036396	Cytochrome P450 superfamily
JU3128_g12408.t1	IPR000535	Major sperm protein (MSP) domain
JU3128_g12408.t1	IPR013783	Immunoglobulin-like fold
JU3128_g12408.t1	IPR008962	PapD-like superfamily
JU3128_g12408.t1	IPR051155	Nematode Major Sperm
JU3128_g12410.t1	IPR000535	Major sperm protein (MSP) domain
JU3128_g12410.t1	IPR013783	Immunoglobulin-like fold
JU3128_g12410.t1	IPR008962	PapD-like superfamily
JU3128_g12410.t1	IPR051155	Nematode Major Sperm
JU3128_g9362.t1	IPR053079	SPS2 domain-containing protein
JU3128_g9362.t1	IPR036941	Receptor L-domain superfamily
JU3128_g9362.t1	IPR000494	Receptor L-domain
JU3128_g12524.t1	IPR000608	Ubiquitin-conjugating (UBC), catalytic core domain
JU3128_g12524.t1	IPR016135	Ubiquitin-conjugating enzyme/RWD-like
JU3128_g12524.t1	IPR023313	Ubiquitin-conjugating enzyme, active site
JU3128_g12524.t1	IPR050113	Ubiquitin-conjugating enzyme
JU3128_g5584.t1	IPR013524	Runt domain
JU3128_g5584.t1	IPR012346	p53/RUNT-type transcription factor, DNA-binding domain superfamily
JU3128_g5584.t1	IPR000040	Acute myeloid leukemia 1 protein (AML1)/Runt
JU3128_g5584.t1	IPR008967	p53-like transcription factor, DNA-binding domain superfamily
JU3128_g6879.t1	IPR031937	PNN-interacting serine/arginine-rich protein
JU3128_g11896.t1	IPR005301	MOB kinase activator family
JU3128_g11896.t1	IPR036703	MOB kinase activator superfamily
JU3128_g6280.t1	IPR001611	Leucine-rich repeat
JU3128_g6280.t1	IPR032675	Leucine-rich repeat domain superfamily
JU3128_g6280.t1	IPR003591	Leucine-rich repeat, typical subtype
JU3128_g15462.t1	IPR041076	Domain of unknown function DUF5614
JU3128_g15462.t1	IPR010733	Domain of unknown function DUF1308
JU3128_g21459.t1	IPR011992	EF-hand domain pair
JU3128_g21459.t1	IPR002048	EF-hand domain
JU3128_g21459.t1	IPR018247	EF-Hand 1, calcium-binding site
JU3128_g20710.t1	IPR001931	Small ribosomal subunit protein eS21
JU3128_g20710.t1	IPR018279	Small ribosomal subunit protein eS21, conserved site
JU3128_g20710.t1	IPR038579	Small ribosomal subunit protein eS21 superfamily
JU3128_g2288.t1	IPR019423	7TM GPCR, serpentine receptor class j (Srj)
JU3128_g5601.t1	IPR056676	Domain of unknown function DUF7774
JU3128_g20175.t1	IPR000164	Histone H3/CENP-A
JU3128_g20175.t1	IPR009072	Histone-fold
JU3128_g20175.t1	IPR007125	Histone H2A/H2B/H3
JU3128_g10857.t1	IPR016661	Prefoldin, subunit 4
JU3128_g10857.t1	IPR002777	Prefoldin beta-like
JU3128_g20719.t1	IPR002184	7TM GPCR, serpentine receptor class b (Srb)
JU3128_g14334.t1	IPR009582	Signal peptidase complex subunit 2
JU3128_g16194.t2	IPR035994	Nucleoside phosphorylase superfamily
JU3128_g16194.t2	IPR010044	Methylthioadenosine phosphorylase (MTAP)
JU3128_g16194.t2	IPR018099	Purine phosphorylase, family 2, conserved site
JU3128_g16194.t2	IPR000845	Nucleoside phosphorylase domain
JU3128_g16400.t1	IPR002347	Short-chain dehydrogenase/reductase SDR
JU3128_g16400.t1	IPR036291	NAD(P)-binding domain superfamily
JU3128_g15147.t1	IPR039545	Post-GPI attachment to proteins factor 2
JU3128_g15147.t1	IPR019402	Frag1/DRAM/Sfk1
JU3128_g8411.t1	IPR035914	Spermadhesin, CUB domain superfamily
JU3128_g8411.t1	IPR000859	CUB domain
JU3128_g8411.t1	IPR018097	EGF-like calcium-binding, conserved site
JU3128_g8411.t1	IPR000742	EGF-like domain
JU3128_g8411.t1	IPR000152	EGF-type aspartate/asparagine hydroxylation site
JU3128_g8411.t1	IPR049883	NOTCH1 EGF-like calcium-binding domain
JU3128_g8411.t1	IPR001881	EGF-like calcium-binding domain
JU3128_g22320.t1	IPR039720	Transmembrane protein 94
JU3128_g22320.t1	IPR023298	P-type ATPase, transmembrane domain superfamily
JU3128_g3213.t1	IPR013785	Aldolase-type TIM barrel
JU3128_g3213.t1	IPR051799	NADH-dependent flavin oxidoreductase
JU3128_g3213.t1	IPR001155	NADH:flavin oxidoreductase/NADH oxidase, N-terminal
JU3128_g5032.t1	IPR018316	Tubulin/FtsZ, 2-layer sandwich domain
JU3128_g5032.t1	IPR008280	Tubulin/FtsZ, C-terminal
JU3128_g5032.t1	IPR036525	Tubulin/FtsZ, GTPase domain superfamily
JU3128_g5032.t1	IPR002452	Alpha tubulin
JU3128_g5032.t1	IPR003008	Tubulin/FtsZ, GTPase domain
JU3128_g5032.t1	IPR000217	Tubulin
JU3128_g5032.t1	IPR023123	Tubulin, C-terminal
JU3128_g5032.t1	IPR017975	Tubulin, conserved site
JU3128_g5032.t1	IPR037103	Tubulin/FtsZ-like, C-terminal domain
JU3128_g18333.t1	IPR002083	MATH/TRAF domain
JU3128_g21798.t2	IPR008962	PapD-like superfamily
JU3128_g21798.t2	IPR013783	Immunoglobulin-like fold
JU3128_g21798.t2	IPR051155	Nematode Major Sperm
JU3128_g21798.t2	IPR000535	Major sperm protein (MSP) domain
JU3128_g13352.t1	IPR045020	1-Cys peroxiredoxin
JU3128_g13352.t1	IPR013766	Thioredoxin domain
JU3128_g13352.t1	IPR019479	Peroxiredoxin, C-terminal
JU3128_g13352.t1	IPR024706	Peroxiredoxin, AhpC-type
JU3128_g13352.t1	IPR000866	Alkyl hydroperoxide reductase subunit C/ Thiol specific antioxidant
JU3128_g13352.t1	IPR036249	Thioredoxin-like superfamily
JU3128_g3030.t1	IPR001628	Zinc finger, nuclear hormone receptor-type
JU3128_g3030.t1	IPR035500	Nuclear hormone receptor-like domain superfamily
JU3128_g3030.t1	IPR013088	Zinc finger, NHR/GATA-type
JU3128_g3030.t1	IPR000536	Nuclear hormone receptor, ligand-binding domain
JU3128_g3030.t1	IPR051152	Caenorhabditis elegans Orphan Nuclear Receptors
JU3128_g3030.t1	IPR049636	Hepatocyte nuclear factor 4-like, DNA-binding domain
JU3128_g13268.t1	IPR035871	Growth hormone-inducible transmembrane protein
JU3128_g13268.t1	IPR006214	Bax inhibitor 1-related
JU3128_g21232.t1	IPR029021	Protein-tyrosine phosphatase-like
JU3128_g21232.t1	IPR000242	Tyrosine-specific protein phosphatase, PTPase domain
JU3128_g6913.t1	IPR036249	Thioredoxin-like superfamily
JU3128_g11298.t1	IPR000536	Nuclear hormone receptor, ligand-binding domain
JU3128_g11298.t1	IPR001628	Zinc finger, nuclear hormone receptor-type
JU3128_g11298.t1	IPR035500	Nuclear hormone receptor-like domain superfamily
JU3128_g11298.t1	IPR049636	Hepatocyte nuclear factor 4-like, DNA-binding domain
JU3128_g11298.t1	IPR052499	Caenorhabditis elegans Nuclear Hormone Receptors
JU3128_g11298.t1	IPR013088	Zinc finger, NHR/GATA-type
JU3128_g11298.t1	IPR001723	Nuclear hormone receptor
JU3128_g11910.t1	IPR000276	G protein-coupled receptor, rhodopsin-like
JU3128_g11910.t1	IPR017452	GPCR, rhodopsin-like, 7TM
JU3128_g10895.t1	IPR053222	Zygotic Embryogenesis-Associated Protein
JU3128_g10895.t1	IPR001810	F-box domain
JU3128_g10895.t1	IPR012885	Sdz-33, F-box domain
JU3128_g20204.t1	IPR029058	Alpha/Beta hydrolase fold
JU3128_g20204.t1	IPR002921	Fungal lipase-type domain
JU3128_g22467.t1	IPR000953	Chromo/chromo shadow domain
JU3128_g22467.t1	IPR023780	Chromo domain
JU3128_g22467.t1	IPR016197	Chromo-like domain superfamily
JU3128_g22467.t1	IPR037948	Chromo domain-containing protein cec-4
JU3128_g4506.t1	IPR000276	G protein-coupled receptor, rhodopsin-like
JU3128_g4506.t1	IPR017452	GPCR, rhodopsin-like, 7TM
JU3128_g4506.t1	IPR000995	Muscarinic acetylcholine receptor family
JU3128_g3747.t1	IPR002542	T20D4.11-like domain
JU3128_g3747.t1	IPR016638	Uncharacterised protein family UPF0376
JU3128_g16546.t1	IPR008160	Collagen triple helix repeat
JU3128_g17399.t1	IPR019422	7TM GPCR, serpentine receptor class h (Srh)
JU3128_g13553.t1	IPR013087	Zinc finger C2H2-type
JU3128_g13553.t1	IPR036236	Zinc finger C2H2 superfamily
JU3128_g2134.t1	IPR035500	Nuclear hormone receptor-like domain superfamily
JU3128_g2134.t1	IPR001628	Zinc finger, nuclear hormone receptor-type
JU3128_g2134.t1	IPR000536	Nuclear hormone receptor, ligand-binding domain
JU3128_g2134.t1	IPR013088	Zinc finger, NHR/GATA-type
JU3128_g2134.t1	IPR049636	Hepatocyte nuclear factor 4-like, DNA-binding domain
JU3128_g2134.t1	IPR051152	Caenorhabditis elegans Orphan Nuclear Receptors
JU3128_g2889.t1	IPR017452	GPCR, rhodopsin-like, 7TM
JU3128_g2889.t1	IPR019421	7TM GPCR, serpentine receptor class d (Srd)
JU3128_g2889.t1	IPR050920	Nematode receptor-like class delta
JU3128_g15879.t1	IPR052575	Small subunit processome component 20
JU3128_g15879.t1	IPR057525	U3 small nucleolar RNA-associated protein 20, C-terminal
JU3128_g15879.t1	IPR011989	Armadillo-like helical
JU3128_g15879.t1	IPR046523	U3 small nucleolar RNA-associated protein 20 domain
JU3128_g15879.t1	IPR016024	Armadillo-type fold
JU3128_g15879.t1	IPR011430	U3 small nucleolar RNA-associated protein 20, N-terminal
JU3128_g1560.t1	IPR040161	F-box A protein FB224
JU3128_g1560.t1	IPR002900	Domain of unknown function DUF38/FTH, Caenorhabditis species
JU3128_g9340.t1	IPR004686	Tricarboxylate/iron carrier
JU3128_g12168.t1	IPR004987	Protein of unknown function DUF272
JU3128_g10991.t1	IPR036871	PX domain superfamily
JU3128_g10991.t1	IPR001683	Phox homology
JU3128_g987.t1	IPR011009	Protein kinase-like domain superfamily
JU3128_g9736.t1	IPR002900	Domain of unknown function DUF38/FTH, Caenorhabditis species
JU3128_g9736.t1	IPR040161	F-box A protein FB224
JU3128_g9736.t1	IPR001810	F-box domain
JU3128_g15452.t1	IPR003326	TRA-1 regulated
JU3128_g6046.t1	IPR022226	Domain of unknown function DUF3752
JU3128_g6046.t1	IPR046331	GPALPP motifs-containing protein 1-like
JU3128_g9686.t2	IPR019422	7TM GPCR, serpentine receptor class h (Srh)
JU3128_g9686.t2	IPR053220	Nematode receptor-like serpentine class H
JU3128_g16982.t1	IPR019421	7TM GPCR, serpentine receptor class d (Srd)
JU3128_g16982.t1	IPR050920	Nematode receptor-like class delta
JU3128_g1233.t1	IPR001542	Defensin, invertebrate/fungal
JU3128_g10551.t1	IPR006571	TLDc domain
JU3128_g7581.t1	IPR053222	Zygotic Embryogenesis-Associated Protein
JU3128_g7581.t1	IPR012885	Sdz-33, F-box domain
JU3128_g7581.t1	IPR001810	F-box domain
JU3128_g19604.t1	IPR053222	Zygotic Embryogenesis-Associated Protein
JU3128_g19604.t1	IPR012885	Sdz-33, F-box domain
JU3128_g1007.t1	IPR003265	HhH-GPD domain
JU3128_g1007.t1	IPR004035	Endonuclease III, iron-sulphur binding site
JU3128_g1007.t1	IPR004036	Endonuclease III-like, conserved site-2
JU3128_g1007.t1	IPR000445	Helix-hairpin-helix motif
JU3128_g1007.t1	IPR030841	Endonuclease III-like protein 1
JU3128_g1007.t1	IPR011257	DNA glycosylase
JU3128_g1007.t1	IPR023170	Helix-hairpin-helix, base-excision DNA repair, C-terminal
JU3128_g18189.t1	IPR053222	Zygotic Embryogenesis-Associated Protein
JU3128_g18189.t1	IPR012885	Sdz-33, F-box domain
JU3128_g16498.t1	IPR001507	Zona pellucida domain
JU3128_g16498.t1	IPR051962	Cuticlin domain-containing protein
JU3128_g16498.t1	IPR057475	Cuticlin, C-terminal domain
JU3128_g16498.t1	IPR056953	Cuticlin, N-terminal domain
JU3128_g13332.t1	IPR000845	Nucleoside phosphorylase domain
JU3128_g13332.t1	IPR011268	Purine nucleoside phosphorylase
JU3128_g13332.t1	IPR011270	Purine nucleoside phosphorylase I, inosine/guanosine-specific
JU3128_g13332.t1	IPR035994	Nucleoside phosphorylase superfamily
JU3128_g682.t1	IPR000276	G protein-coupled receptor, rhodopsin-like
JU3128_g682.t1	IPR017452	GPCR, rhodopsin-like, 7TM
JU3128_g3760.t1	IPR050341	Serine/threonine-protein phosphatase PP1 catalytic subunit
JU3128_g3760.t1	IPR004843	Calcineurin-like, phosphoesterase domain
JU3128_g3760.t1	IPR006186	Serine/threonine-specific protein phosphatase/bis(5-nucleosyl)-tetraphosphatase
JU3128_g3760.t1	IPR029052	Metallo-dependent phosphatase-like
JU3128_g3760.t1	IPR031675	Serine-threonine protein phosphatase, N-terminal
JU3128_g19376.t1	IPR006026	Peptidase, metallopeptidase
JU3128_g19376.t1	IPR003582	ShKT domain
JU3128_g19376.t1	IPR024079	Metallopeptidase, catalytic domain superfamily
JU3128_g19376.t1	IPR001506	Peptidase M12A
JU3128_g19376.t1	IPR034035	Astacin-like metallopeptidase domain
JU3128_g1589.t1	IPR006633	Carbohydrate-binding/sugar hydrolysis domain
JU3128_g1589.t1	IPR039448	Right handed beta helix domain
JU3128_g1589.t1	IPR022441	Parallel beta-helix repeat-2
JU3128_g1589.t1	IPR003126	Zinc finger, UBR-type
JU3128_g1589.t1	IPR051550	SCF Complex Subunits and Alginate Epimerases
JU3128_g1589.t1	IPR012334	Pectin lyase fold
JU3128_g1589.t1	IPR011050	Pectin lyase fold/virulence factor
JU3128_g1589.t1	IPR006626	Parallel beta-helix repeat
JU3128_g15886.t1	IPR000344	7TM GPCR, serpentine receptor class a (Sra)
JU3128_g4535.t1	IPR002486	Nematode cuticle collagen, N-terminal
JU3128_g4535.t1	IPR008160	Collagen triple helix repeat
JU3128_g19057.t1	IPR001734	Sodium/solute symporter
JU3128_g19057.t1	IPR038377	Sodium/glucose symporter superfamily
JU3128_g19057.t1	IPR051163	Sodium:Solute Symporter (SSF)
JU3128_g6550.t1	IPR036860	SH2 domain superfamily
JU3128_g6550.t1	IPR001245	Serine-threonine/tyrosine-protein kinase, catalytic domain
JU3128_g6550.t1	IPR000980	SH2 domain
JU3128_g6550.t1	IPR017441	Protein kinase, ATP binding site
JU3128_g6550.t1	IPR011009	Protein kinase-like domain superfamily
JU3128_g6550.t1	IPR020635	Tyrosine-protein kinase, catalytic domain
JU3128_g6550.t1	IPR035849	Fes/Fps/Fer, SH2 domain
JU3128_g6550.t1	IPR000719	Protein kinase domain
JU3128_g6550.t1	IPR008266	Tyrosine-protein kinase, active site
JU3128_g6550.t1	IPR050198	Non-receptor tyrosine kinases involved in cell signaling
JU3128_g16686.t1	IPR000276	G protein-coupled receptor, rhodopsin-like
JU3128_g16686.t1	IPR017452	GPCR, rhodopsin-like, 7TM
JU3128_g10230.t1	IPR018491	SLC12A transporter, C-terminal
JU3128_g10230.t1	IPR004842	SLC12A transporter family
JU3128_g10230.t1	IPR004841	Amino acid permease/ SLC12A domain
JU3128_g1150.t1	IPR019748	FERM central domain
JU3128_g1150.t1	IPR019747	FERM conserved site
JU3128_g1150.t1	IPR011993	PH-like domain superfamily
JU3128_g1150.t1	IPR019749	Band 4.1 domain
JU3128_g1150.t1	IPR018979	FERM, N-terminal
JU3128_g1150.t1	IPR000299	FERM domain
JU3128_g1150.t1	IPR018980	FERM, C-terminal PH-like domain
JU3128_g1150.t1	IPR014847	FERM adjacent
JU3128_g1150.t1	IPR014352	FERM/acyl-CoA-binding protein superfamily
JU3128_g1150.t1	IPR035963	FERM superfamily, second domain
JU3128_g1150.t1	IPR029071	Ubiquitin-like domain superfamily
JU3128_g10939.t1	IPR026218	Heme transporter HRG
JU3128_g6048.t2	IPR044538	Vacuolar protein sorting-associated protein Vta1-like
JU3128_g6048.t2	IPR041212	Vta1, C-terminal
JU3128_g6048.t2	IPR023175	Vta1/Callose synthase, N-terminal domain superfamily
JU3128_g6048.t2	IPR039431	Vta1/callose synthase, N-terminal
JU3128_g13368.t1	IPR000504	RNA recognition motif domain
JU3128_g13368.t1	IPR012677	Nucleotide-binding alpha-beta plait domain superfamily
JU3128_g13368.t1	IPR016194	SPOC-like, C-terminal domain superfamily
JU3128_g13368.t1	IPR012921	Spen paralogue and orthologue SPOC, C-terminal
JU3128_g13368.t1	IPR010912	Spen paralogue/orthologue C-terminal, metazoa
JU3128_g13368.t1	IPR035979	RNA-binding domain superfamily
JU3128_g9130.t1	IPR036322	WD40-repeat-containing domain superfamily
JU3128_g9130.t1	IPR015943	WD40/YVTN repeat-like-containing domain superfamily
JU3128_g11974.t1	IPR004843	Calcineurin-like, phosphoesterase domain
JU3128_g11974.t1	IPR029052	Metallo-dependent phosphatase-like
JU3128_g11974.t1	IPR006186	Serine/threonine-specific protein phosphatase/bis(5-nucleosyl)-tetraphosphatase
JU3128_g11974.t1	IPR050341	Serine/threonine-protein phosphatase PP1 catalytic subunit
JU3128_g4847.t1	IPR050958	Cell Adhesion and Cytoskeletal Organization
JU3128_g4847.t1	IPR007110	Immunoglobulin-like domain
JU3128_g4847.t1	IPR003599	Immunoglobulin domain subtype
JU3128_g4847.t1	IPR003598	Immunoglobulin subtype 2
JU3128_g4847.t1	IPR013098	Immunoglobulin I-set
JU3128_g4847.t1	IPR013783	Immunoglobulin-like fold
JU3128_g4847.t1	IPR036179	Immunoglobulin-like domain superfamily
JU3128_g11700.t1	IPR003124	WH2 domain
JU3128_g11700.t1	IPR000095	CRIB domain
JU3128_g11700.t1	IPR036936	CRIB domain superfamily
JU3128_g11700.t1	IPR051412	Formin Homology Diaphanous subfamily
JU3128_g681.t1	IPR007669	Carbohydrate sulfotransferase Chst-1-like
JU3128_g681.t1	IPR005331	Sulfotransferase
JU3128_g5599.t1	IPR002486	Nematode cuticle collagen, N-terminal
JU3128_g20644.t1	IPR028241	RAVE subunit 2/Rogdi
JU3128_g17510.t1	IPR050629	STE20/SPS1-related Proline-Alanine-rich Kinase
JU3128_g17510.t1	IPR011009	Protein kinase-like domain superfamily
JU3128_g17510.t1	IPR000719	Protein kinase domain
JU3128_g17510.t1	IPR024678	Serine/threonine-protein kinase OSR1/WNK, CCT domain
JU3128_g17510.t1	IPR017441	Protein kinase, ATP binding site
JU3128_g22364.t1	IPR013078	Histidine phosphatase superfamily, clade-1
JU3128_g22364.t1	IPR029033	Histidine phosphatase superfamily
JU3128_g22364.t1	IPR051710	Phosphatase and SH3 domain-containing protein
JU3128_g20240.t1	IPR007284	Ground-like domain
JU3128_g15882.t1	IPR036034	PDZ superfamily
JU3128_g15882.t1	IPR040264	Uncharacterized protein T15H9.4-like
JU3128_g6135.t1	IPR050578	MARVEL domain-containing and chemokine-like factor proteins
JU3128_g6135.t1	IPR008253	Marvel domain
JU3128_g7307.t1	IPR008280	Tubulin/FtsZ, C-terminal
JU3128_g7307.t1	IPR003008	Tubulin/FtsZ, GTPase domain
JU3128_g7307.t1	IPR002452	Alpha tubulin
JU3128_g7307.t1	IPR018316	Tubulin/FtsZ, 2-layer sandwich domain
JU3128_g7307.t1	IPR036525	Tubulin/FtsZ, GTPase domain superfamily
JU3128_g7307.t1	IPR017975	Tubulin, conserved site
JU3128_g7307.t1	IPR037103	Tubulin/FtsZ-like, C-terminal domain
JU3128_g7307.t1	IPR023123	Tubulin, C-terminal
JU3128_g7307.t1	IPR000217	Tubulin
JU3128_g10680.t1	IPR018119	Strictosidine synthase, conserved region
JU3128_g10680.t1	IPR011042	Six-bladed beta-propeller, TolB-like
JU3128_g17522.t1	IPR019787	Zinc finger, PHD-finger
JU3128_g17522.t1	IPR011011	Zinc finger, FYVE/PHD-type
JU3128_g17522.t1	IPR013083	Zinc finger, RING/FYVE/PHD-type
JU3128_g17522.t1	IPR019786	Zinc finger, PHD-type, conserved site
JU3128_g17522.t1	IPR050701	Histone Modification Regulator
JU3128_g17522.t1	IPR034732	Extended PHD (ePHD) domain
JU3128_g17522.t1	IPR001965	Zinc finger, PHD-type
JU3128_g2604.t1	IPR019791	Haem peroxidase, animal-type
JU3128_g2604.t1	IPR037120	Haem peroxidase domain superfamily, animal type
JU3128_g2604.t1	IPR010255	Haem peroxidase superfamily
JU3128_g8122.t1	IPR019311	Ferry endosomal RAB5 effector complex subunit 3
JU3128_g2205.t1	IPR019428	7TM GPCR, serpentine receptor class r (Str)
JU3128_g3149.t1	IPR050164	Ubiquitin carboxyl-terminal hydrolases
JU3128_g3149.t1	IPR001394	Peptidase C19, ubiquitin carboxyl-terminal hydrolase
JU3128_g3149.t1	IPR028889	Ubiquitin specific protease UPS, catalytic domain
JU3128_g3149.t1	IPR038765	Papain-like cysteine peptidase superfamily
JU3128_g9821.t1	IPR017452	GPCR, rhodopsin-like, 7TM
JU3128_g9821.t1	IPR019430	7TM GPCR, serpentine receptor class x (Srx)
JU3128_g2583.t1	IPR017452	GPCR, rhodopsin-like, 7TM
JU3128_g2583.t1	IPR019428	7TM GPCR, serpentine receptor class r (Str)
JU3128_g17690.t1	IPR018817	7TM GPCR, serpentine receptor class z (Srz)
JU3128_g16329.t1	IPR027413	GroEL-like equatorial domain superfamily
JU3128_g16329.t1	IPR012717	T-complex protein 1, delta subunit
JU3128_g16329.t1	IPR002194	Chaperonin TCP-1, conserved site
JU3128_g16329.t1	IPR027410	TCP-1-like chaperonin intermediate domain superfamily
JU3128_g16329.t1	IPR054827	Thermosome subunit alpha
JU3128_g16329.t1	IPR017998	Chaperone tailless complex polypeptide 1 (TCP-1)
JU3128_g16329.t1	IPR002423	Chaperonin Cpn60/GroEL/TCP-1 family
JU3128_g16329.t1	IPR027409	GroEL-like apical domain superfamily
JU3128_g16329.t1	IPR053374	TCP-1 chaperonin-containing T-complex
JU3128_g10332.t1	IPR007722	mRNA decapping protein 2, Box A domain
JU3128_g10332.t1	IPR036189	mRNA decapping protein 2, Box A domain superfamily
JU3128_g10332.t1	IPR000086	NUDIX hydrolase domain
JU3128_g10332.t1	IPR044099	mRNA decapping enzyme 2 , NUDIX hydrolase domain
JU3128_g10332.t1	IPR015797	NUDIX hydrolase-like domain superfamily
JU3128_g10332.t1	IPR020084	NUDIX hydrolase, conserved site
JU3128_g11499.t1	IPR001878	Zinc finger, CCHC-type
JU3128_g11499.t1	IPR036875	Zinc finger, CCHC-type superfamily
JU3128_g16906.t1	IPR013087	Zinc finger C2H2-type
JU3128_g16906.t1	IPR036236	Zinc finger C2H2 superfamily
JU3128_g4405.t1	IPR000990	Innexin
JU3128_g1250.t1	IPR003595	Protein-tyrosine phosphatase, catalytic
JU3128_g1250.t1	IPR029021	Protein-tyrosine phosphatase-like
JU3128_g1250.t1	IPR000387	Tyrosine-specific protein phosphatases domain
JU3128_g1250.t1	IPR000242	Tyrosine-specific protein phosphatase, PTPase domain
JU3128_g1250.t1	IPR052782	Oocyte-to-zygote transition regulator
JU3128_g1250.t1	IPR016130	Protein-tyrosine phosphatase, active site
JU3128_g15013.t1	IPR017853	Glycoside hydrolase superfamily
JU3128_g15013.t1	IPR001223	Glycoside hydrolase family 18, catalytic domain
JU3128_g15013.t1	IPR029070	Chitinase insertion domain superfamily
JU3128_g15013.t1	IPR011583	Chitinase II/V-like, catalytic domain
JU3128_g13324.t1	IPR008166	Glycosyltransferase family 92
JU3128_g17757.t1	IPR053220	Nematode receptor-like serpentine class H
JU3128_g17757.t1	IPR019422	7TM GPCR, serpentine receptor class h (Srh)
JU3128_g21105.t1	IPR000152	EGF-type aspartate/asparagine hydroxylation site
JU3128_g21105.t1	IPR051495	Epithelial Barrier and Cell Signaling Protein
JU3128_g21105.t1	IPR024731	NELL2-like, EGF domain
JU3128_g21105.t1	IPR001881	EGF-like calcium-binding domain
JU3128_g21105.t1	IPR000742	EGF-like domain
JU3128_g21105.t1	IPR003886	NIDO domain
JU3128_g21105.t1	IPR018097	EGF-like calcium-binding, conserved site
JU3128_g3342.t1	IPR019422	7TM GPCR, serpentine receptor class h (Srh)
JU3128_g6517.t1	IPR012336	Thioredoxin-like fold
JU3128_g6517.t1	IPR013766	Thioredoxin domain
JU3128_g6517.t1	IPR052259	Nucleoredoxin-like
JU3128_g6517.t1	IPR036249	Thioredoxin-like superfamily
JU3128_g572.t1	IPR019365	TVP18/Calcium channel flower
JU3128_g8235.t1	IPR025661	Cysteine peptidase, asparagine active site
JU3128_g8235.t1	IPR000169	Cysteine peptidase, cysteine active site
JU3128_g8235.t1	IPR000668	Peptidase C1A, papain C-terminal
JU3128_g8235.t1	IPR038765	Papain-like cysteine peptidase superfamily
JU3128_g8235.t1	IPR025660	Cysteine peptidase, histidine active site
JU3128_g8235.t1	IPR013128	Peptidase C1A
JU3128_g6679.t1	IPR000626	Ubiquitin-like domain
JU3128_g6679.t1	IPR019954	Ubiquitin conserved site
JU3128_g6679.t1	IPR038738	Nedd8-like ubiquitin
JU3128_g6679.t1	IPR029071	Ubiquitin-like domain superfamily
JU3128_g6679.t1	IPR019956	Ubiquitin domain
JU3128_g6679.t1	IPR050158	Ubiquitin and ubiquitin-like
JU3128_g17374.t1	IPR000668	Peptidase C1A, papain C-terminal
JU3128_g17374.t1	IPR013128	Peptidase C1A
JU3128_g17374.t1	IPR038765	Papain-like cysteine peptidase superfamily
JU3128_g239.t1	IPR011009	Protein kinase-like domain superfamily
JU3128_g239.t1	IPR001245	Serine-threonine/tyrosine-protein kinase, catalytic domain
JU3128_g239.t1	IPR000719	Protein kinase domain
JU3128_g239.t1	IPR020635	Tyrosine-protein kinase, catalytic domain
JU3128_g239.t1	IPR050122	Receptor Tyrosine Kinase
JU3128_g239.t1	IPR008266	Tyrosine-protein kinase, active site
JU3128_g15125.t1	IPR036465	von Willebrand factor A-like domain superfamily
JU3128_g15125.t1	IPR002035	von Willebrand factor, type A
JU3128_g15125.t1	IPR016187	C-type lectin fold
JU3128_g15125.t1	IPR001304	C-type lectin-like
JU3128_g15125.t1	IPR016186	C-type lectin-like/link domain superfamily
JU3128_g20551.t1	IPR000772	Ricin B, lectin domain
JU3128_g20551.t1	IPR001173	Glycosyltransferase 2-like
JU3128_g20551.t1	IPR029044	Nucleotide-diphospho-sugar transferases
JU3128_g20551.t1	IPR035992	Ricin B-like lectins
JU3128_g20551.t1	IPR045885	N-acetylgalactosaminyltransferase
JU3128_g1507.t1	IPR001810	F-box domain
JU3128_g1507.t1	IPR040161	F-box A protein FB224
JU3128_g1507.t1	IPR036047	F-box-like domain superfamily
JU3128_g1507.t1	IPR002900	Domain of unknown function DUF38/FTH, Caenorhabditis species
JU3128_g8834.t1	IPR053132	Mesendoderm Development Regulator
JU3128_g9951.t1	IPR003961	Fibronectin type III
JU3128_g9951.t1	IPR036116	Fibronectin type III superfamily
JU3128_g9951.t1	IPR013783	Immunoglobulin-like fold
JU3128_g9984.t2	IPR052717	Vacuolar processing and transposase activity regulators
JU3128_g9984.t2	IPR012337	Ribonuclease H-like superfamily
JU3128_g17259.t1	IPR013830	SGNH hydrolase-type esterase domain
JU3128_g17259.t1	IPR037460	Streptomyces scabies esterase-like
JU3128_g17259.t1	IPR036514	SGNH hydrolase superfamily
JU3128_g3042.t1	IPR014721	Small ribosomal subunit protein uS5 domain 2-type fold, subgroup
JU3128_g3042.t1	IPR020568	Ribosomal protein uS5 domain 2-type superfamily
JU3128_g12598.t1	IPR008588	Protein of unknown function DUF870, Caenorhabditis species
JU3128_g10645.t1	IPR036380	Isochorismatase-like superfamily
JU3128_g10645.t1	IPR000868	Isochorismatase-like domain
JU3128_g10645.t1	IPR050993	Isochorismatase domain-containing protein
JU3128_g18310.t1	IPR002083	MATH/TRAF domain
JU3128_g18310.t1	IPR008974	TRAF-like
JU3128_g4072.t2	IPR000990	Innexin
JU3128_g18988.t1	IPR005225	Small GTP-binding domain
JU3128_g18988.t1	IPR027417	P-loop containing nucleoside triphosphate hydrolase
JU3128_g18988.t1	IPR002048	EF-hand domain
JU3128_g18988.t1	IPR050227	Ras-related protein Rab
JU3128_g18988.t1	IPR001806	Small GTPase
JU3128_g18988.t1	IPR018247	EF-Hand 1, calcium-binding site
JU3128_g18988.t1	IPR011992	EF-hand domain pair
JU3128_g10992.t1	IPR000571	Zinc finger, CCCH-type
JU3128_g10992.t1	IPR000504	RNA recognition motif domain
JU3128_g10992.t1	IPR039171	Pre-mRNA-splicing factor Cwc2/Slt11
JU3128_g10992.t1	IPR057674	RBM22, CCCH zinc finger domain
JU3128_g10992.t1	IPR048995	STL11/RBM22-like, N-terminal domain
JU3128_g10992.t1	IPR035979	RNA-binding domain superfamily
JU3128_g10992.t1	IPR012677	Nucleotide-binding alpha-beta plait domain superfamily
JU3128_g10992.t1	IPR036855	Zinc finger, CCCH-type superfamily
JU3128_g15630.t1	IPR005123	Oxoglutarate/iron-dependent dioxygenase domain
JU3128_g15630.t1	IPR019601	Oxoglutarate/iron-dependent oxygenase, C-terminal degradation domain
JU3128_g15630.t1	IPR051842	Ribosomal subunit uS12 prolyl hydroxylase
JU3128_g15630.t1	IPR039558	Prolyl 3,4-dihydroxylase TPA1/OFD1, N-terminal domain
JU3128_g15630.t1	IPR006620	Prolyl 4-hydroxylase, alpha subunit
JU3128_g17314.t1	IPR017452	GPCR, rhodopsin-like, 7TM
JU3128_g17314.t1	IPR052665	Neuropeptide-activated GPCR
JU3128_g18242.t2	IPR053222	Zygotic Embryogenesis-Associated Protein
JU3128_g18242.t2	IPR001810	F-box domain
JU3128_g10089.t2	IPR019425	7TM GPCR, serpentine receptor class t (Srt)
JU3128_g1078.t1	IPR012677	Nucleotide-binding alpha-beta plait domain superfamily
JU3128_g1078.t1	IPR000504	RNA recognition motif domain
JU3128_g1078.t1	IPR035979	RNA-binding domain superfamily
JU3128_g10019.t2	IPR013088	Zinc finger, NHR/GATA-type
JU3128_g10019.t2	IPR001628	Zinc finger, nuclear hormone receptor-type
JU3128_g10019.t2	IPR035500	Nuclear hormone receptor-like domain superfamily
JU3128_g10019.t2	IPR049636	Hepatocyte nuclear factor 4-like, DNA-binding domain
JU3128_g10019.t2	IPR000536	Nuclear hormone receptor, ligand-binding domain
JU3128_g10019.t2	IPR052496	Orphan Nuclear Receptor
JU3128_g11780.t1	IPR040335	Multivesicular body subunit 12A
JU3128_g11780.t1	IPR023340	UMA domain
JU3128_g11780.t1	IPR023341	MABP domain
JU3128_g11780.t1	IPR018798	Multivesicular body subunit 12
JU3128_g22379.t1	IPR036291	NAD(P)-binding domain superfamily
JU3128_g22379.t1	IPR002225	3-beta hydroxysteroid dehydrogenase/isomerase
JU3128_g22379.t1	IPR051783	NAD(P)-dependent oxidoreductase-like
JU3128_g4871.t1	IPR056674	Protein of unknown function DUF7772
JU3128_g20259.t1	IPR001898	Solute carrier family 13
JU3128_g20259.t1	IPR031312	Sodium/sulphate symporter, conserved site
JU3128_g16049.t1	IPR044721	Glutamate gated chloride channel, transmembrane domain
JU3128_g16049.t1	IPR036734	Neurotransmitter-gated ion-channel ligand-binding domain superfamily
JU3128_g16049.t1	IPR006202	Neurotransmitter-gated ion-channel ligand-binding domain
JU3128_g16049.t1	IPR006028	Gamma-aminobutyric acid A receptor/Glycine receptor alpha
JU3128_g16049.t1	IPR006201	Neurotransmitter-gated ion-channel
JU3128_g16049.t1	IPR038050	Neuronal acetylcholine receptor
JU3128_g16049.t1	IPR006029	Neurotransmitter-gated ion-channel transmembrane domain
JU3128_g16049.t1	IPR018000	Neurotransmitter-gated ion-channel, conserved site
JU3128_g16049.t1	IPR036719	Neurotransmitter-gated ion-channel transmembrane domain superfamily
JU3128_g20831.t1	IPR017884	SANT domain
JU3128_g20831.t1	IPR036306	ISWI, HAND domain superfamily
JU3128_g20831.t1	IPR001005	SANT/Myb domain
JU3128_g20831.t1	IPR015194	ISWI, HAND domain
JU3128_g20831.t1	IPR009057	Homedomain-like superfamily
JU3128_g20831.t1	IPR015195	SLIDE domain
JU3128_g10195.t1	IPR002900	Domain of unknown function DUF38/FTH, Caenorhabditis species
JU3128_g16525.t1	IPR057471	CHMP7, winged helix domain
JU3128_g16525.t1	IPR005024	Snf7 family
JU3128_g3056.t1	IPR007284	Ground-like domain
JU3128_g12586.t1	IPR019786	Zinc finger, PHD-type, conserved site
JU3128_g12586.t1	IPR046341	SET domain superfamily
JU3128_g12586.t1	IPR011011	Zinc finger, FYVE/PHD-type
JU3128_g12586.t1	IPR001214	SET domain
JU3128_g12586.t1	IPR013083	Zinc finger, RING/FYVE/PHD-type
JU3128_g12586.t1	IPR001965	Zinc finger, PHD-type
JU3128_g9888.t1	IPR027417	P-loop containing nucleoside triphosphate hydrolase
JU3128_g9888.t1	IPR038718	SNF2-like, N-terminal domain superfamily
JU3128_g9888.t1	IPR050628	SNF2/RAD54 Helicase and Transcription Factor
JU3128_g9888.t1	IPR000330	SNF2, N-terminal
JU3128_g22116.t1	IPR027417	P-loop containing nucleoside triphosphate hydrolase
JU3128_g22116.t1	IPR041569	AAA ATPase, AAA+ lid domain
JU3128_g22116.t1	IPR000642	Peptidase M41
JU3128_g22116.t1	IPR050928	ATP-dependent Zinc Metalloprotease
JU3128_g22116.t1	IPR037219	Peptidase M41-like
JU3128_g8007.t1	IPR050108	Cyclin-dependent kinase
JU3128_g8007.t1	IPR011009	Protein kinase-like domain superfamily
JU3128_g8007.t1	IPR000719	Protein kinase domain
JU3128_g8007.t1	IPR017441	Protein kinase, ATP binding site
JU3128_g8007.t1	IPR008271	Serine/threonine-protein kinase, active site
JU3128_g16442.t2	IPR000172	Glucose-methanol-choline oxidoreductase, N-terminal
JU3128_g16442.t2	IPR036188	FAD/NAD(P)-binding domain superfamily
JU3128_g16442.t2	IPR012132	Glucose-methanol-choline oxidoreductase
JU3128_g16442.t2	IPR007867	Glucose-methanol-choline oxidoreductase, C-terminal
JU3128_g13599.t1	IPR036860	SH2 domain superfamily
JU3128_g13599.t1	IPR050198	Non-receptor tyrosine kinases involved in cell signaling
JU3128_g13599.t1	IPR017441	Protein kinase, ATP binding site
JU3128_g13599.t1	IPR001452	SH3 domain
JU3128_g13599.t1	IPR000980	SH2 domain
JU3128_g13599.t1	IPR036028	SH3-like domain superfamily
JU3128_g13599.t1	IPR001245	Serine-threonine/tyrosine-protein kinase, catalytic domain
JU3128_g6674.t1	IPR042289	Cytochrome c oxidase assembly factor 6 homolog
JU3128_g17657.t1	IPR019428	7TM GPCR, serpentine receptor class r (Str)
JU3128_g15906.t1	IPR000719	Protein kinase domain
JU3128_g15906.t1	IPR008271	Serine/threonine-protein kinase, active site
JU3128_g15906.t1	IPR050235	Casein Kinase 1 Ser/Thr Protein Kinase
JU3128_g15906.t1	IPR017441	Protein kinase, ATP binding site
JU3128_g15906.t1	IPR011009	Protein kinase-like domain superfamily
JU3128_g21289.t1	IPR016187	C-type lectin fold
JU3128_g21289.t1	IPR001304	C-type lectin-like
JU3128_g21289.t1	IPR051004	Dendritic cell-specific ICAM-grabbing non-integrin domain-containing protein
JU3128_g21289.t1	IPR016186	C-type lectin-like/link domain superfamily
JU3128_g11014.t1	IPR057432	Lin-15A/B-like domain
JU3128_g19777.t1	IPR003958	Transcription factor CBF/NF-Y/archaeal histone domain
JU3128_g19777.t1	IPR009072	Histone-fold
JU3128_g19777.t1	IPR050568	Transcription/DNA replication regulator
JU3128_g7056.t1	IPR052501	Alpha-1-2 Fucosyltransferase
JU3128_g7352.t1	IPR012336	Thioredoxin-like fold
JU3128_g7352.t1	IPR036249	Thioredoxin-like superfamily
JU3128_g7352.t1	IPR013766	Thioredoxin domain
JU3128_g7352.t1	IPR052259	Nucleoredoxin-like
JU3128_g18647.t1	IPR009447	Phosphatidylinositol anchor biosynthesis protein PIGW/GWT1
JU3128_g752.t1	IPR001611	Leucine-rich repeat
JU3128_g752.t1	IPR032675	Leucine-rich repeat domain superfamily
JU3128_g752.t1	IPR050836	SDS22/Internalin LRR-containing
JU3128_g752.t1	IPR003591	Leucine-rich repeat, typical subtype
JU3128_g752.t1	IPR025875	Leucine rich repeat 4
JU3128_g2637.t1	IPR019430	7TM GPCR, serpentine receptor class x (Srx)
JU3128_g17405.t2	IPR019427	7TM GPCR, serpentine receptor class w (Srw)
JU3128_g17405.t2	IPR017452	GPCR, rhodopsin-like, 7TM
JU3128_g3533.t1	IPR019428	7TM GPCR, serpentine receptor class r (Str)
JU3128_g12596.t1	IPR012675	Beta-grasp domain superfamily
JU3128_g12596.t1	IPR000674	Aldehyde oxidase/xanthine dehydrogenase, a/b hammerhead
JU3128_g12596.t1	IPR016169	FAD-binding, type PCMH, subdomain 2
JU3128_g12596.t1	IPR036318	FAD-binding, type PCMH-like superfamily
JU3128_g12596.t1	IPR001041	2Fe-2S ferredoxin-type iron-sulfur binding domain
JU3128_g12596.t1	IPR036010	2Fe-2S ferredoxin-like superfamily
JU3128_g12596.t1	IPR006058	2Fe-2S ferredoxin, iron-sulphur binding site
JU3128_g12596.t1	IPR008274	Aldehyde oxidase/xanthine dehydrogenase, first molybdopterin binding domain
JU3128_g12596.t1	IPR036856	Aldehyde oxidase/xanthine dehydrogenase, a/b hammerhead superfamily
JU3128_g12596.t1	IPR016208	Aldehyde oxidase/xanthine dehydrogenase-like
JU3128_g12596.t1	IPR046867	Aldehyde oxidase/xanthine dehydrogenase, second molybdopterin binding domain
JU3128_g12596.t1	IPR016166	FAD-binding domain, PCMH-type
JU3128_g12596.t1	IPR002346	Molybdopterin dehydrogenase, FAD-binding
JU3128_g12596.t1	IPR002888	[2Fe-2S]-binding
JU3128_g12596.t1	IPR036884	[2Fe-2S]-binding domain superfamily
JU3128_g12596.t1	IPR037165	Aldehyde oxidase/xanthine dehydrogenase, molybdopterin binding domain superfamily
JU3128_g15706.t2	IPR006884	Fzo/mitofusin HR2 domain
JU3128_g15706.t2	IPR045063	Dynamin, N-terminal
JU3128_g15706.t2	IPR027417	P-loop containing nucleoside triphosphate hydrolase
JU3128_g15706.t2	IPR027094	Mitofusin family
JU3128_g15706.t2	IPR030381	Dynamin-type guanine nucleotide-binding (G) domain
JU3128_g18732.t1	IPR056709	Protein of unknown function DUF7807
JU3128_g18732.t1	IPR051115	Lysosomal-associated transmembrane transporter
JU3128_g17002.t1	IPR003595	Protein-tyrosine phosphatase, catalytic
JU3128_g17002.t1	IPR029021	Protein-tyrosine phosphatase-like
JU3128_g17002.t1	IPR000242	Tyrosine-specific protein phosphatase, PTPase domain
JU3128_g17002.t1	IPR016130	Protein-tyrosine phosphatase, active site
JU3128_g17002.t1	IPR000387	Tyrosine-specific protein phosphatases domain
JU3128_g17002.t1	IPR003125	Domain of unknown function WSN
JU3128_g1026.t1	IPR004405	Translation release factor pelota
JU3128_g1026.t1	IPR042226	eRF1, domain 2 superfamily
JU3128_g1026.t1	IPR005140	eRF1 domain 1/Pelota-like
JU3128_g1026.t1	IPR005142	eRF1 domain 3
JU3128_g1026.t1	IPR029064	Ribosomal protein eL30-like superfamily
JU3128_g1026.t1	IPR005141	eRF1 domain 2
JU3128_g1026.t1	IPR038069	Pelota/DOM34, N-terminal domain
JU3128_g421.t1	IPR009057	Homedomain-like superfamily
JU3128_g421.t1	IPR006570	SPK domain
JU3128_g421.t1	IPR053315	Peptidase C14A
JU3128_g1581.t1	IPR032465	2-amino-3-carboxymuconate-6-semialdehyde decarboxylase
JU3128_g1581.t1	IPR032466	Metal-dependent hydrolase
JU3128_g1581.t1	IPR006680	Amidohydrolase-related
JU3128_g8401.t1	IPR001534	Transthyretin-like
JU3128_g8401.t1	IPR038479	Transthyretin-like superfamily
JU3128_g1297.t1	IPR007304	TAP46-like protein
JU3128_g1297.t1	IPR038511	TAP42/TAP46-like superfamily
JU3128_g14821.t2	IPR046348	SIS domain superfamily
JU3128_g14821.t2	IPR029055	Nucleophile aminohydrolases, N-terminal
JU3128_g14821.t2	IPR001347	SIS domain
JU3128_g14821.t2	IPR035490	GlmS/FrlB, SIS domain 2
JU3128_g14821.t2	IPR017932	Glutamine amidotransferase type 2 domain
JU3128_g14821.t2	IPR005855	Glucosamine-fructose-6-phosphate aminotransferase, isomerising
JU3128_g14821.t2	IPR047084	Glucosamine-fructose-6-phosphate aminotransferase, isomerising, N-terminal domain
JU3128_g14821.t2	IPR035466	GlmS/AgaS, SIS domain 1
JU3128_g20386.t1	IPR001452	SH3 domain
JU3128_g20386.t1	IPR001781	Zinc finger, LIM-type
JU3128_g20386.t1	IPR036028	SH3-like domain superfamily
JU3128_g20386.t1	IPR000900	Nebulin repeat
JU3128_g20386.t1	IPR051759	LIM and SH3 domain-containing protein
JU3128_g22552.t1	IPR034666	Arp2/3 complex subunit 2/4
JU3128_g22552.t1	IPR007188	Actin-related protein 2/3 complex subunit 2
JU3128_g17298.t1	IPR008551	Transport and Golgi organisation protein 2
JU3128_g17494.t1	IPR000744	NSF attachment protein
JU3128_g17494.t1	IPR011990	Tetratricopeptide-like helical domain superfamily
JU3128_g5711.t1	IPR004827	Basic-leucine zipper domain
JU3128_g5711.t1	IPR031106	CCAAT/enhancer-binding protein C/EBP
JU3128_g5711.t1	IPR046347	Basic-leucine zipper domain superfamily
JU3128_g1758.t1	IPR019423	7TM GPCR, serpentine receptor class j (Srj)
JU3128_g11140.t1	IPR029058	Alpha/Beta hydrolase fold
JU3128_g11140.t1	IPR006693	Partial AB-hydrolase lipase domain
JU3128_g11140.t1	IPR025483	Lipase, eukaryotic
JU3128_g20704.t1	IPR000915	Large ribosomal subunit protein eL6
JU3128_g20704.t1	IPR014722	Large ribosomal subunit protein uL2, domain 2
JU3128_g20704.t1	IPR041997	Large ribosomal subunit protein eL6, KOW domain
JU3128_g20704.t1	IPR049633	Large ribosomal subunit protein eL6, conserved site
JU3128_g20704.t1	IPR008991	Translation protein SH3-like domain superfamily
JU3128_g360.t1	IPR000536	Nuclear hormone receptor, ligand-binding domain
JU3128_g360.t1	IPR001628	Zinc finger, nuclear hormone receptor-type
JU3128_g360.t1	IPR049636	Hepatocyte nuclear factor 4-like, DNA-binding domain
JU3128_g360.t1	IPR035500	Nuclear hormone receptor-like domain superfamily
JU3128_g360.t1	IPR013088	Zinc finger, NHR/GATA-type
JU3128_g6506.t3	IPR007484	Peptidase M28
JU3128_g6506.t3	IPR018247	EF-Hand 1, calcium-binding site
JU3128_g6506.t3	IPR016574	Nicalin
JU3128_g10505.t1	IPR003366	CUB-like domain
JU3128_g10505.t1	IPR056014	Domain of unknown function DUF7592
JU3128_g10505.t1	IPR056013	Domain of unknown function DUF7591
JU3128_g17544.t1	IPR053220	Nematode receptor-like serpentine class H
JU3128_g17544.t1	IPR019422	7TM GPCR, serpentine receptor class h (Srh)
JU3128_g12308.t1	IPR012677	Nucleotide-binding alpha-beta plait domain superfamily
JU3128_g12308.t1	IPR000504	RNA recognition motif domain
JU3128_g12308.t1	IPR050502	Eukaryotic RNA-binding
JU3128_g12308.t1	IPR035979	RNA-binding domain superfamily
JU3128_g774.t1	IPR001148	Alpha carbonic anhydrase domain
JU3128_g774.t1	IPR036398	Alpha carbonic anhydrase domain superfamily
JU3128_g774.t1	IPR041878	Carbonic anhydrase-related protein X/XI
JU3128_g774.t1	IPR023561	Carbonic anhydrase, alpha-class
JU3128_g20923.t1	IPR051119	Nematode serpentine receptor-like
JU3128_g20923.t1	IPR000609	7TM GPCR, serpentine receptor class g (Srg)
JU3128_g1894.t1	IPR008164	Repeat of unknown function XGLTT
JU3128_g8909.t1	IPR002130	Cyclophilin-type peptidyl-prolyl cis-trans isomerase domain
JU3128_g8909.t1	IPR024936	Cyclophilin-type peptidyl-prolyl cis-trans isomerase
JU3128_g8909.t1	IPR020892	Cyclophilin-type peptidyl-prolyl cis-trans isomerase, conserved site
JU3128_g8909.t1	IPR029000	Cyclophilin-like domain superfamily
JU3128_g5215.t1	IPR019545	DM13 domain
JU3128_g5215.t1	IPR052126	Spindle_Organization_and_Thrombomodulin
JU3128_g19009.t1	IPR027417	P-loop containing nucleoside triphosphate hydrolase
JU3128_g19009.t1	IPR000863	Sulfotransferase domain
JU3128_g19009.t1	IPR037359	Heparan sulfate sulfotransferase
JU3128_g819.t1	IPR036726	GTP1/OBG domain superfamily
JU3128_g819.t1	IPR006169	GTP1/OBG domain
JU3128_g819.t1	IPR014100	GTP-binding protein Obg/CgtA
JU3128_g819.t1	IPR006073	GTP binding domain
JU3128_g819.t1	IPR031167	OBG-type guanine nucleotide-binding (G) domain
JU3128_g819.t1	IPR027417	P-loop containing nucleoside triphosphate hydrolase
JU3128_g819.t1	IPR045086	OBG-type GTPase
JU3128_g1284.t1	IPR002018	Carboxylesterase, type B
JU3128_g1284.t1	IPR029058	Alpha/Beta hydrolase fold
JU3128_g16346.t1	IPR029020	Ammonium/urea transporter
JU3128_g16346.t1	IPR024041	Ammonium transporter AmtB-like domain
JU3128_g16346.t1	IPR001905	Ammonium transporter
JU3128_g16346.t1	IPR018047	Ammonium transporter, conserved site
JU3128_g15065.t1	IPR009853	Protein of unknown function DUF1412
JU3128_g17557.t1	IPR003280	Two pore domain potassium channel
JU3128_g17557.t1	IPR013099	Potassium channel domain
JU3128_g21496.t1	IPR014720	Double-stranded RNA-binding domain
JU3128_g21496.t1	IPR032922	Protein SON
JU3128_g21496.t1	IPR000467	G-patch domain
JU3128_g21525.t1	IPR036427	Bromodomain-like superfamily
JU3128_g21525.t1	IPR001487	Bromodomain
JU3128_g21525.t1	IPR016181	Acyl-CoA N-acyltransferase
JU3128_g21525.t1	IPR009464	PCAF, N-terminal
JU3128_g21525.t1	IPR018359	Bromodomain, conserved site
JU3128_g21525.t1	IPR037800	Histone acetyltransferase GCN5
JU3128_g21525.t1	IPR000182	GNAT domain
JU3128_g6059.t1	IPR006671	Cyclin, N-terminal
JU3128_g6059.t1	IPR036915	Cyclin-like superfamily
JU3128_g20989.t1	IPR000198	Rho GTPase-activating protein domain
JU3128_g20989.t1	IPR008936	Rho GTPase activation protein
JU3128_g20989.t1	IPR001452	SH3 domain
JU3128_g20989.t1	IPR036028	SH3-like domain superfamily
JU3128_g20989.t1	IPR047234	GRAF family
JU3128_g15500.t1	IPR002184	7TM GPCR, serpentine receptor class b (Srb)
JU3128_g17286.t1	IPR011687	Ribosome biogenesis protein Nop53/GLTSCR2
JU3128_g7562.t1	IPR028564	tRNA methyltransferase TRM10-type domain
JU3128_g7562.t1	IPR038459	tRNA methyltransferase TRM10-type domain superfamily
JU3128_g10994.t1	IPR036259	MFS transporter superfamily
JU3128_g10994.t1	IPR011701	Major facilitator superfamily
JU3128_g10994.t1	IPR000849	Sugar phosphate transporter
JU3128_g10994.t1	IPR020846	Major facilitator superfamily domain
JU3128_g18114.t1	IPR017452	GPCR, rhodopsin-like, 7TM
JU3128_g18114.t1	IPR019427	7TM GPCR, serpentine receptor class w (Srw)
JU3128_g22503.t1	IPR006886	DNA-directed RNA polymerase III subunit Rpc5
JU3128_g18013.t1	IPR029069	HotDog domain superfamily
JU3128_g18013.t1	IPR033120	Hotdog acyl-CoA thioesterase (ACOT)-type domain
JU3128_g15236.t1	IPR009947	NADH dehydrogenase [ubiquinone] 1 alpha subcomplex subunit 7
JU3128_g15834.t1	IPR012966	Anillin homology domain
JU3128_g15834.t1	IPR051364	Cytokinesis and Rho signaling-related protein
JU3128_g15834.t1	IPR001849	Pleckstrin homology domain
JU3128_g15834.t1	IPR011993	PH-like domain superfamily
JU3128_g15834.t1	IPR037840	Anillin, PH domain
JU3128_g15520.t1	IPR001158	DIX domain
JU3128_g15520.t1	IPR015506	Dishevelled-related protein
JU3128_g15520.t1	IPR038207	DIX domain superfamily
JU3128_g15520.t1	IPR029071	Ubiquitin-like domain superfamily
JU3128_g11176.t1	IPR008856	Translocon-associated protein subunit beta
JU3128_g191.t1	IPR005766	Delta l-pyrroline-5-carboxylate synthetase
JU3128_g191.t1	IPR036393	Acetylglutamate kinase-like superfamily
JU3128_g191.t1	IPR019797	Glutamate 5-kinase, conserved site
JU3128_g191.t1	IPR005715	Glutamate 5-kinase/delta-1-pyrroline-5-carboxylate synthase
JU3128_g191.t1	IPR015590	Aldehyde dehydrogenase domain
JU3128_g191.t1	IPR016161	Aldehyde/histidinol dehydrogenase
JU3128_g191.t1	IPR000965	GPR domain
JU3128_g191.t1	IPR001048	Aspartate/glutamate/uridylate kinase
JU3128_g191.t1	IPR016162	Aldehyde dehydrogenase, N-terminal
JU3128_g191.t1	IPR041744	Bifunctional delta 1-pyrroline-5-carboxylate synthetase, glutamate-5-kinase domain
JU3128_g191.t1	IPR016163	Aldehyde dehydrogenase, C-terminal
JU3128_g191.t1	IPR020593	Gamma-glutamyl phosphate reductase GPR, conserved site
JU3128_g191.t1	IPR001057	Glutamate/acetylglutamate kinase
JU3128_g9294.t1	IPR002900	Domain of unknown function DUF38/FTH, Caenorhabditis species
JU3128_g9294.t1	IPR001810	F-box domain
JU3128_g9294.t1	IPR040161	F-box A protein FB224
JU3128_g9294.t1	IPR041426	Mos1 transposase, HTH domain
JU3128_g12132.t1	IPR001398	Macrophage migration inhibitory factor
JU3128_g12132.t1	IPR014347	Tautomerase/MIF superfamily
JU3128_g21202.t2	IPR019396	Transmembrane Fragile-X-F-associated protein
JU3128_g11982.t2	IPR052880	Nematode Receptor-Like Serpentine Class Gamma
JU3128_g11982.t2	IPR000609	7TM GPCR, serpentine receptor class g (Srg)
JU3128_g15791.t1	IPR038178	Kringle superfamily
JU3128_g15791.t1	IPR013806	Kringle-like fold
JU3128_g22191.t2	IPR029033	Histidine phosphatase superfamily
JU3128_g22191.t2	IPR013078	Histidine phosphatase superfamily, clade-1
JU3128_g22191.t2	IPR001345	Phosphoglycerate/bisphosphoglycerate mutase, active site
JU3128_g22191.t2	IPR003094	Fructose-2,6-bisphosphatase
JU3128_g22191.t2	IPR027417	P-loop containing nucleoside triphosphate hydrolase
JU3128_g22191.t2	IPR013079	6-phosphofructo-2-kinase
JU3128_g9816.t1	IPR001810	F-box domain
JU3128_g9816.t1	IPR040161	F-box A protein FB224
JU3128_g9816.t1	IPR036047	F-box-like domain superfamily
JU3128_g9816.t1	IPR002900	Domain of unknown function DUF38/FTH, Caenorhabditis species
JU3128_g8273.t1	IPR006355	HAD hydrolase, LHPP/HDHD2
JU3128_g8273.t1	IPR006357	HAD-superfamily hydrolase, subfamily IIA
JU3128_g8273.t1	IPR023214	HAD superfamily
JU3128_g8273.t1	IPR036412	HAD-like superfamily
JU3128_g7673.t1	IPR002223	Pancreatic trypsin inhibitor Kunitz domain
JU3128_g7673.t1	IPR036880	Pancreatic trypsin inhibitor Kunitz domain superfamily
JU3128_g7673.t1	IPR020901	Proteinase inhibitor I2, Kunitz, conserved site
JU3128_g8585.t1	IPR019428	7TM GPCR, serpentine receptor class r (Str)
JU3128_g9087.t1	IPR039344	Metallo-beta-lactamase domain-containing protein 1
JU3128_g9087.t1	IPR036866	Ribonuclease Z/Hydroxyacylglutathione hydrolase-like
JU3128_g19507.t1	IPR000719	Protein kinase domain
JU3128_g19507.t1	IPR000961	AGC-kinase, C-terminal
JU3128_g19507.t1	IPR017441	Protein kinase, ATP binding site
JU3128_g19507.t1	IPR008271	Serine/threonine-protein kinase, active site
JU3128_g19507.t1	IPR011009	Protein kinase-like domain superfamily
JU3128_g20683.t1	IPR040194	Cwf19-like protein
JU3128_g18365.t1	IPR002083	MATH/TRAF domain
JU3128_g18365.t1	IPR008974	TRAF-like
JU3128_g10398.t1	IPR050186	Triose Phosphate/Phosphate Translocator
JU3128_g10144.t1	IPR005069	Nucleotide-diphospho-sugar transferase
JU3128_g3563.t1	IPR019428	7TM GPCR, serpentine receptor class r (Str)
JU3128_g5148.t1	IPR000133	ER lumen protein retaining receptor
JU3128_g4851.t2	IPR018629	XK-related protein
JU3128_g4851.t2	IPR050895	XK-related phospholipid scramblase
JU3128_g21678.t1	IPR019429	7TM GPCR, serpentine chemoreceptor class i (Sri)
JU3128_g13626.t1	IPR000891	Pyruvate carboxyltransferase
JU3128_g13626.t1	IPR013785	Aldolase-type TIM barrel
JU3128_g13626.t1	IPR043594	HMG-CoA lyase
JU3128_g21852.t1	IPR012885	Sdz-33, F-box domain
JU3128_g21852.t1	IPR053222	Zygotic Embryogenesis-Associated Protein
JU3128_g1305.t1	IPR012295	TBP domain superfamily
JU3128_g1305.t1	IPR009028	Coatomer/calthrin adaptor appendage, C-terminal subdomain
JU3128_g1305.t1	IPR015151	Beta-adaptin appendage, C-terminal subdomain
JU3128_g12627.t1	IPR000504	RNA recognition motif domain
JU3128_g12627.t1	IPR012677	Nucleotide-binding alpha-beta plait domain superfamily
JU3128_g12627.t1	IPR035979	RNA-binding domain superfamily
JU3128_g18229.t1	IPR000210	BTB/POZ domain
JU3128_g18229.t1	IPR011333	SKP1/BTB/POZ domain superfamily
JU3128_g962.t1	IPR037104	Annexin superfamily
JU3128_g962.t1	IPR018502	Annexin repeat
JU3128_g962.t1	IPR018252	Annexin repeat, conserved site
JU3128_g962.t1	IPR001464	Annexin
JU3128_g3541.t1	IPR017452	GPCR, rhodopsin-like, 7TM
JU3128_g3541.t1	IPR019427	7TM GPCR, serpentine receptor class w (Srw)
JU3128_g9112.t1	IPR001245	Serine-threonine/tyrosine-protein kinase, catalytic domain
JU3128_g9112.t1	IPR050122	Receptor Tyrosine Kinase
JU3128_g9112.t1	IPR011009	Protein kinase-like domain superfamily
JU3128_g9112.t1	IPR000719	Protein kinase domain
JU3128_g17628.t1	IPR005515	Vitelline membrane outer layer protein I (VOMI)
JU3128_g17628.t1	IPR036706	Vitelline membrane outer layer protein I (VOMI) superfamily
JU3128_g17530.t1	IPR053220	Nematode receptor-like serpentine class H
JU3128_g17530.t1	IPR019422	7TM GPCR, serpentine receptor class h (Srh)
JU3128_g14102.t1	IPR050615	ATP-dependent DNA Helicase
JU3128_g14102.t1	IPR014001	Helicase superfamily 1/2, ATP-binding domain
JU3128_g14102.t1	IPR001161	Helicase XPB/Ssl2
JU3128_g14102.t1	IPR032830	Helicase XPB/Ssl2, N-terminal domain
JU3128_g14102.t1	IPR032438	ERCC3/RAD25/XPB helicase, C-terminal domain
JU3128_g14102.t1	IPR027417	P-loop containing nucleoside triphosphate hydrolase
JU3128_g14102.t1	IPR001650	Helicase, C-terminal domain-like
JU3128_g14102.t1	IPR006935	Helicase/UvrB, N-terminal
JU3128_g17989.t1	IPR006342	Methyltransferase FkbM
JU3128_g15070.t1	IPR009853	Protein of unknown function DUF1412
JU3128_g19886.t2	IPR011989	Armadillo-like helical
JU3128_g19886.t2	IPR001494	Importin-beta, N-terminal domain
JU3128_g19886.t2	IPR016024	Armadillo-type fold
JU3128_g19886.t2	IPR040122	Importin beta family
JU3128_g4825.t1	IPR000990	Innexin
JU3128_g10489.t1	IPR056013	Domain of unknown function DUF7591
JU3128_g10489.t1	IPR003366	CUB-like domain
JU3128_g10489.t1	IPR056014	Domain of unknown function DUF7592
JU3128_g11189.t1	IPR000719	Protein kinase domain
JU3128_g11189.t1	IPR008271	Serine/threonine-protein kinase, active site
JU3128_g11189.t1	IPR050235	Casein Kinase 1 Ser/Thr Protein Kinase
JU3128_g11189.t1	IPR011009	Protein kinase-like domain superfamily
JU3128_g1823.t1	IPR019420	7TM GPCR, serpentine receptor class bc (Srbc)
JU3128_g1823.t1	IPR052322	Mitochondrial rRNA Methyltransferase NSUN4
JU3128_g6232.t1	IPR021786	Pre-mRNA splicing factor component Cdc5p/Cef1, C-terminal
JU3128_g6232.t1	IPR009057	Homedomain-like superfamily
JU3128_g6232.t1	IPR047242	Pre-mRNA splicing factor component CDC5L/Cef1
JU3128_g6232.t1	IPR001005	SANT/Myb domain
JU3128_g6232.t1	IPR017930	Myb domain
JU3128_g6232.t1	IPR047240	Pre-mRNA splicing factor component CDC5L/Cef1, second SANT/myb-like domain
JU3128_g1506.t1	IPR002900	Domain of unknown function DUF38/FTH, Caenorhabditis species
JU3128_g1506.t1	IPR036047	F-box-like domain superfamily
JU3128_g1506.t1	IPR040161	F-box A protein FB224
JU3128_g1506.t1	IPR001810	F-box domain
JU3128_g8833.t1	IPR020845	AMP-binding, conserved site
JU3128_g8833.t1	IPR042099	ANL, N-terminal domain
JU3128_g8833.t1	IPR025110	AMP-binding enzyme, C-terminal domain
JU3128_g8833.t1	IPR045851	AMP-binding enzyme, C-terminal domain superfamily
JU3128_g8833.t1	IPR000873	AMP-dependent synthetase/ligase domain
JU3128_g1185.t1	IPR015419	CTAG/Pcc1 family
JU3128_g7188.t1	IPR004154	Anticodon-binding
JU3128_g7188.t1	IPR006195	Aminoacyl-tRNA synthetase, class II
JU3128_g7188.t1	IPR045864	Class II Aminoacyl-tRNA synthetase/Biotinyl protein ligase (BPL) and lipoyl protein ligase (LPL)
JU3128_g7188.t1	IPR050062	Proline-tRNA synthetase
JU3128_g7188.t1	IPR002316	Proline-tRNA ligase, class IIa
JU3128_g7188.t1	IPR036621	Anticodon-binding domain superfamily
JU3128_g7188.t1	IPR044140	Proline--tRNA ligase, anticodon binding domain
JU3128_g7188.t1	IPR002314	Aminoacyl-tRNA synthetase, class II (G/ P/ S/T)
JU3128_g7188.t1	IPR033730	Prokaryote proline-tRNA ligase core domain
JU3128_g2933.t1	IPR000276	G protein-coupled receptor, rhodopsin-like
JU3128_g2933.t1	IPR019424	Serpentine type 7TM GPCR chemoreceptor Srsx
JU3128_g2933.t1	IPR017452	GPCR, rhodopsin-like, 7TM
JU3128_g2933.t1	IPR047130	Serpentine type 7TM GPCR chemoreceptor Srsx, nematodes
JU3128_g15759.t1	IPR001313	Pumilio RNA-binding repeat
JU3128_g15759.t1	IPR033133	Pumilio homology domain
JU3128_g15759.t1	IPR016024	Armadillo-type fold
JU3128_g15759.t1	IPR011989	Armadillo-like helical
JU3128_g3964.t1	IPR016638	Uncharacterised protein family UPF0376
JU3128_g3964.t1	IPR002542	T20D4.11-like domain
JU3128_g10052.t1	IPR019428	7TM GPCR, serpentine receptor class r (Str)
JU3128_g15965.t1	IPR029569	Calcium homeostasis modulator family
JU3128_g2967.t1	IPR029063	S-adenosyl-L-methionine-dependent methyltransferase superfamily
JU3128_g2967.t1	IPR003358	tRNA (guanine-N-7) methyltransferase, Trmb type
JU3128_g2967.t1	IPR026669	Arsenite methyltransferase-like
JU3128_g3840.t1	IPR016817	Mannose-P-dolichol utilization defect 1 protein
JU3128_g3840.t1	IPR006603	PQ-loop repeat
JU3128_g13651.t2	IPR007273	SCAMP
JU3128_g9351.t1	IPR019428	7TM GPCR, serpentine receptor class r (Str)
JU3128_g8590.t1	IPR019428	7TM GPCR, serpentine receptor class r (Str)
JU3128_g16496.t1	IPR001214	SET domain
JU3128_g16496.t1	IPR046341	SET domain superfamily
JU3128_g16496.t1	IPR044417	PRDM7/PRDM9, PR/SET domain
JU3128_g7646.t1	IPR000859	CUB domain
JU3128_g7646.t1	IPR053207	Non-NMDA Glutamate Receptor Accessory Protein
JU3128_g7646.t1	IPR035914	Spermadhesin, CUB domain superfamily
JU3128_g7646.t1	IPR036055	LDL receptor-like superfamily
JU3128_g7646.t1	IPR002172	Low-density lipoprotein (LDL) receptor class A repeat
JU3128_g19519.t1	IPR029058	Alpha/Beta hydrolase fold
JU3128_g19519.t1	IPR019826	Carboxylesterase type B, active site
JU3128_g19519.t1	IPR000997	Cholinesterase
JU3128_g19519.t1	IPR002018	Carboxylesterase, type B
JU3128_g19519.t1	IPR019819	Carboxylesterase type B, conserved site
JU3128_g19519.t1	IPR050654	Acetylcholinesterase-related enzymes
JU3128_g11082.t1	IPR050271	UDP-glycosyltransferase
JU3128_g11082.t1	IPR002213	UDP-glucuronosyl/UDP-glucosyltransferase
JU3128_g12545.t1	IPR039545	Post-GPI attachment to proteins factor 2
JU3128_g12545.t1	IPR019402	Frag1/DRAM/Sfk1
JU3128_g21301.t1	IPR003839	7TM GPCR, serpentine receptor class u (Sru)
JU3128_g21301.t1	IPR036691	Endonuclease/exonuclease/phosphatase superfamily
JU3128_g19303.t1	IPR051486	Homocysteine S-methyltransferase
JU3128_g19303.t1	IPR003726	Homocysteine-binding domain
JU3128_g19303.t1	IPR036589	Homocysteine-binding domain superfamily
JU3128_g690.t1	IPR040129	Protein lin-15B-like
JU3128_g5053.t1	IPR006020	PTB/PI domain
JU3128_g5053.t1	IPR002110	Ankyrin repeat
JU3128_g5053.t1	IPR001660	Sterile alpha motif domain
JU3128_g5053.t1	IPR011993	PH-like domain superfamily
JU3128_g5053.t1	IPR013761	Sterile alpha motif/pointed domain superfamily
JU3128_g5053.t1	IPR036770	Ankyrin repeat-containing domain superfamily
JU3128_g5053.t1	IPR033635	Ankyrin repeat and SAM domain-containing protein 1/Caskin
JU3128_g6391.t1	IPR013057	Amino acid transporter, transmembrane domain
JU3128_g10007.t1	IPR029044	Nucleotide-diphospho-sugar transferases
JU3128_g13744.t1	IPR007919	Uncharacterised protein family UPF0220
JU3128_g16081.t1	IPR016158	Cullin homology domain
JU3128_g16081.t1	IPR019559	Cullin protein, neddylation domain
JU3128_g16081.t1	IPR016159	Cullin repeat-like-containing domain superfamily
JU3128_g16081.t1	IPR001373	Cullin, N-terminal
JU3128_g16081.t1	IPR045093	Cullin
JU3128_g16081.t1	IPR036390	Winged helix DNA-binding domain superfamily
JU3128_g16081.t1	IPR016157	Cullin, conserved site
JU3128_g16081.t1	IPR036388	Winged helix-like DNA-binding domain superfamily
JU3128_g16081.t1	IPR036317	Cullin homology domain superfamily
JU3128_g7375.t1	IPR039908	Protein sepa-1
JU3128_g710.t2	IPR019163	THO complex, subunit 5
JU3128_g3298.t2	IPR004951	Protein of unknown function DUF268, Caenorhabditis species
JU3128_g8531.t1	IPR011356	Peptidase M17, leucine aminopeptidase/peptidase B
JU3128_g8531.t1	IPR000819	Peptidase M17, leucyl aminopeptidase, C-terminal
JU3128_g10341.t1	IPR000195	Rab-GAP-TBC domain
JU3128_g10341.t1	IPR004182	GRAM domain
JU3128_g10341.t1	IPR035969	Rab-GAP-TBC domain superfamily
JU3128_g10341.t1	IPR036017	TCB1D9/TCB1D9B, PH-GRAM domain 2
JU3128_g10341.t1	IPR050302	Rab GTPase-activating TBC domain-containing protein
JU3128_g10341.t1	IPR011993	PH-like domain superfamily
JU3128_g16670.t1	IPR029063	S-adenosyl-L-methionine-dependent methyltransferase superfamily
JU3128_g16670.t1	IPR020596	Ribosomal RNA adenine methylase transferase, conserved site
JU3128_g16670.t1	IPR011530	Ribosomal RNA adenine dimethylase
JU3128_g16670.t1	IPR020598	Ribosomal RNA adenine methylase transferase, N-terminal
JU3128_g16670.t1	IPR001737	Ribosomal RNA adenine methyltransferase KsgA/Erm
JU3128_g790.t1	IPR052326	Differentiation & Development-Associated Protein
JU3128_g2457.t1	IPR002542	T20D4.11-like domain
JU3128_g2457.t1	IPR016638	Uncharacterised protein family UPF0376
JU3128_g1776.t1	IPR019423	7TM GPCR, serpentine receptor class j (Srj)
JU3128_g14669.t1	IPR027417	P-loop containing nucleoside triphosphate hydrolase
JU3128_g14669.t1	IPR041677	DNA2/NAM7 helicase, helicase domain
JU3128_g14669.t1	IPR041679	DNA2/NAM7 helicase-like, C-terminal
JU3128_g14669.t1	IPR050534	Coronaviruses polyprotein 1ab
JU3128_g2538.t1	IPR019428	7TM GPCR, serpentine receptor class r (Str)
JU3128_g6335.t2	IPR006201	Neurotransmitter-gated ion-channel
JU3128_g6335.t2	IPR036719	Neurotransmitter-gated ion-channel transmembrane domain superfamily
JU3128_g6335.t2	IPR006202	Neurotransmitter-gated ion-channel ligand-binding domain
JU3128_g6335.t2	IPR018000	Neurotransmitter-gated ion-channel, conserved site
JU3128_g6335.t2	IPR038050	Neuronal acetylcholine receptor
JU3128_g6335.t2	IPR036734	Neurotransmitter-gated ion-channel ligand-binding domain superfamily
JU3128_g6335.t2	IPR006029	Neurotransmitter-gated ion-channel transmembrane domain
JU3128_g6335.t2	IPR002394	Nicotinic acetylcholine receptor
JU3128_g9668.t1	IPR009658	Domain of unknown function DUF1248
JU3128_g9668.t1	IPR016181	Acyl-CoA N-acyltransferase
JU3128_g2096.t1	IPR005097	Saccharopine dehydrogenase, NADP binding domain
JU3128_g2096.t1	IPR036291	NAD(P)-binding domain superfamily
JU3128_g2096.t1	IPR051276	Saccharopine dehydrogenase-like oxidoreductase
JU3128_g7396.t1	IPR028544	Protein CASC3
JU3128_g7396.t1	IPR018545	Btz domain
JU3128_g18218.t1	IPR000609	7TM GPCR, serpentine receptor class g (Srg)
JU3128_g18218.t1	IPR051119	Nematode serpentine receptor-like
JU3128_g10564.t1	IPR045166	Pre-mRNA-splicing factor Spp2-like
JU3128_g12612.t1	IPR019420	7TM GPCR, serpentine receptor class bc (Srbc)
JU3128_g351.t1	IPR000719	Protein kinase domain
JU3128_g351.t1	IPR008271	Serine/threonine-protein kinase, active site
JU3128_g351.t1	IPR051585	STE20 Subfamily Serine/Threonine Kinases
JU3128_g351.t1	IPR022165	Polo kinase kinase
JU3128_g351.t1	IPR011009	Protein kinase-like domain superfamily
JU3128_g4292.t1	IPR029063	S-adenosyl-L-methionine-dependent methyltransferase superfamily
JU3128_g14123.t1	IPR001699	T-box transcription factor
JU3128_g14123.t1	IPR046360	T-box transcription factor, DNA-binding domain
JU3128_g14123.t1	IPR036960	T-box superfamily
JU3128_g14123.t1	IPR008967	p53-like transcription factor, DNA-binding domain superfamily
JU3128_g14123.t1	IPR018186	Transcription factor, T-box, conserved site
JU3128_g14189.t1	IPR050589	Ikaros C2H2-type zinc-finger
JU3128_g14189.t1	IPR013087	Zinc finger C2H2-type
JU3128_g14189.t1	IPR036236	Zinc finger C2H2 superfamily
JU3128_g20562.t1	IPR051330	Phosphatase regulators and Met sulfoxide reductases
JU3128_g20562.t1	IPR007303	TIP41-like protein
JU3128_g18047.t1	IPR021942	Protein of unknown function DUF3557
JU3128_g11024.t1	IPR007284	Ground-like domain
JU3128_g19159.t1	IPR016137	RGS domain
JU3128_g19159.t1	IPR024066	RGS, subdomain 1/3
JU3128_g19159.t1	IPR036305	RGS domain superfamily
JU3128_g19159.t1	IPR044926	RGS, subdomain 2
JU3128_g13678.t2	IPR011488	Translation initiation factor 2, alpha subunit
JU3128_g13678.t2	IPR044126	IF2a, S1-like domain
JU3128_g13678.t2	IPR024054	Translation initiation factor 2, alpha subunit, middle domain superfamily
JU3128_g13678.t2	IPR003029	S1 domain
JU3128_g13678.t2	IPR012340	Nucleic acid-binding, OB-fold
JU3128_g13678.t2	IPR024055	Translation initiation factor 2, alpha subunit, C-terminal
JU3128_g2278.t1	IPR005071	Transmembrane glycoprotein
JU3128_g3600.t1	IPR006583	PAN-3 domain
JU3128_g3600.t1	IPR016187	C-type lectin fold
JU3128_g1341.t1	IPR043198	Cyclin/Cyclin-like subunit Ssn8
JU3128_g1341.t1	IPR036915	Cyclin-like superfamily
JU3128_g1341.t1	IPR013763	Cyclin-like domain
JU3128_g1341.t1	IPR006671	Cyclin, N-terminal
JU3128_g7348.t1	IPR001810	F-box domain
JU3128_g7348.t1	IPR012885	Sdz-33, F-box domain
JU3128_g12337.t1	IPR000535	Major sperm protein (MSP) domain
JU3128_g12337.t1	IPR008962	PapD-like superfamily
JU3128_g12337.t1	IPR013783	Immunoglobulin-like fold
JU3128_g12337.t1	IPR051155	Nematode Major Sperm
JU3128_g19321.t1	IPR048278	Profilin
JU3128_g19321.t1	IPR005455	Profilin, eukaryotic type
JU3128_g19321.t1	IPR036140	Profilin superfamily
JU3128_g5781.t1	IPR013087	Zinc finger C2H2-type
JU3128_g5781.t1	IPR036236	Zinc finger C2H2 superfamily
JU3128_g1721.t1	IPR003582	ShKT domain
JU3128_g1721.t1	IPR007026	CC domain
JU3128_g2355.t1	IPR017452	GPCR, rhodopsin-like, 7TM
JU3128_g2355.t1	IPR019427	7TM GPCR, serpentine receptor class w (Srw)
JU3128_g14964.t1	IPR009676	Protein of unknown function DUF1265
JU3128_g14964.t1	IPR000210	BTB/POZ domain
JU3128_g8618.t1	IPR003616	Post-SET domain
JU3128_g8618.t1	IPR050777	SET2 Histone-Lysine N-Methyltransferase
JU3128_g8618.t1	IPR046341	SET domain superfamily
JU3128_g8618.t1	IPR001214	SET domain
JU3128_g17128.t1	IPR010381	Putative pyroglutamyl peptidase 1
JU3128_g17128.t1	IPR016125	Peptidase C15, pyroglutamyl peptidase I-like
JU3128_g17128.t1	IPR036440	Peptidase C15, pyroglutamyl peptidase I-like superfamily
JU3128_g2125.t1	IPR052501	Alpha-1-2 Fucosyltransferase
JU3128_g2125.t1	IPR002516	Glycosyl transferase, family 11
JU3128_g17255.t1	IPR006186	Serine/threonine-specific protein phosphatase/bis(5-nucleosyl)-tetraphosphatase
JU3128_g17255.t1	IPR019734	Tetratricopeptide repeat
JU3128_g17255.t1	IPR004843	Calcineurin-like, phosphoesterase domain
JU3128_g17255.t1	IPR029052	Metallo-dependent phosphatase-like
JU3128_g17255.t1	IPR013235	PPP domain
JU3128_g17255.t1	IPR041753	PP5, C-terminal metallophosphatase domain
JU3128_g17255.t1	IPR011990	Tetratricopeptide-like helical domain superfamily
JU3128_g17255.t1	IPR051134	Protein Phosphatase PPP
JU3128_g19572.t1	IPR043202	Band-7 stomatin-like
JU3128_g19572.t1	IPR036013	Band 7/SPFH domain superfamily
JU3128_g19572.t1	IPR001972	Stomatin/HflK family
JU3128_g19572.t1	IPR001107	Band 7 domain
JU3128_g19572.t1	IPR018080	Band 7/stomatin-like, conserved site
JU3128_g238.t1	IPR044770	Protein spinster-like
JU3128_g238.t1	IPR011701	Major facilitator superfamily
JU3128_g238.t1	IPR020846	Major facilitator superfamily domain
JU3128_g238.t1	IPR036259	MFS transporter superfamily
JU3128_g11750.t1	IPR020479	Homeodomain, metazoa
JU3128_g11750.t1	IPR017970	Homeobox, conserved site
JU3128_g11750.t1	IPR001356	Homeodomain
JU3128_g11750.t1	IPR009057	Homedomain-like superfamily
JU3128_g11750.t1	IPR050848	Homeobox domain-containing transcription factors
JU3128_g17192.t1	IPR017157	Arylacetamide deacetylase
JU3128_g17192.t1	IPR029058	Alpha/Beta hydrolase fold
JU3128_g17192.t1	IPR013094	Alpha/beta hydrolase fold-3
JU3128_g17192.t1	IPR050300	GDXG lipolytic enzyme
JU3128_g19187.t1	IPR021942	Protein of unknown function DUF3557
JU3128_g1146.t1	IPR034744	RH2 domain
JU3128_g1146.t1	IPR034743	RH1 domain
JU3128_g1146.t1	IPR021563	Rab interacting lysosomal protein, dimerization domain
JU3128_g1146.t1	IPR051241	DZIP and RILPL
JU3128_g1757.t1	IPR019423	7TM GPCR, serpentine receptor class j (Srj)
JU3128_g18073.t1	IPR001810	F-box domain
JU3128_g18073.t1	IPR012885	Sdz-33, F-box domain
JU3128_g18073.t1	IPR053222	Zygotic Embryogenesis-Associated Protein
JU3128_g16132.t1	IPR017452	GPCR, rhodopsin-like, 7TM
JU3128_g16132.t1	IPR053286	Nematode receptor-like srab
JU3128_g16132.t1	IPR019408	7TM GPCR, serpentine receptor class ab (Srab)
JU3128_g2997.t1	IPR029058	Alpha/Beta hydrolase fold
JU3128_g2997.t1	IPR002018	Carboxylesterase, type B
JU3128_g2997.t1	IPR019826	Carboxylesterase type B, active site
JU3128_g2997.t1	IPR043187	Esterase CM06B1-like
JU3128_g6017.t1	IPR001019	Guanine nucleotide binding protein (G-protein), alpha subunit
JU3128_g6017.t1	IPR001408	G-protein alpha subunit, group I
JU3128_g6017.t1	IPR027417	P-loop containing nucleoside triphosphate hydrolase
JU3128_g6017.t1	IPR011025	G protein alpha subunit, helical insertion
JU3128_g12253.t1	IPR000719	Protein kinase domain
JU3128_g12253.t1	IPR011009	Protein kinase-like domain superfamily
JU3128_g12253.t1	IPR008271	Serine/threonine-protein kinase, active site
JU3128_g15349.t1	IPR009030	Growth factor receptor cysteine-rich domain superfamily
JU3128_g2694.t1	IPR001628	Zinc finger, nuclear hormone receptor-type
JU3128_g2694.t1	IPR035500	Nuclear hormone receptor-like domain superfamily
JU3128_g2694.t1	IPR000536	Nuclear hormone receptor, ligand-binding domain
JU3128_g2694.t1	IPR049636	Hepatocyte nuclear factor 4-like, DNA-binding domain
JU3128_g2694.t1	IPR013088	Zinc finger, NHR/GATA-type
JU3128_g9393.t1	IPR053220	Nematode receptor-like serpentine class H
JU3128_g9393.t1	IPR019422	7TM GPCR, serpentine receptor class h (Srh)
JU3128_g1988.t1	IPR019422	7TM GPCR, serpentine receptor class h (Srh)
JU3128_g10198.t1	IPR053286	Nematode receptor-like srab
JU3128_g10198.t1	IPR019408	7TM GPCR, serpentine receptor class ab (Srab)
JU3128_g14683.t1	IPR002486	Nematode cuticle collagen, N-terminal
JU3128_g14683.t1	IPR008160	Collagen triple helix repeat
JU3128_g22071.t1	IPR017441	Protein kinase, ATP binding site
JU3128_g22071.t1	IPR000719	Protein kinase domain
JU3128_g22071.t1	IPR011009	Protein kinase-like domain superfamily
JU3128_g22071.t1	IPR008271	Serine/threonine-protein kinase, active site
JU3128_g22071.t1	IPR008984	SMAD/FHA domain superfamily
JU3128_g22071.t1	IPR000253	Forkhead-associated (FHA) domain
JU3128_g22561.t1	IPR013087	Zinc finger C2H2-type
JU3128_g22561.t1	IPR052797	Regulatory Factors in Gene Expression and Cell Death
JU3128_g22561.t1	IPR012337	Ribonuclease H-like superfamily
JU3128_g22561.t1	IPR036397	Ribonuclease H superfamily
JU3128_g5477.t1	IPR015341	Glycoside hydrolase family 38, central domain
JU3128_g5477.t1	IPR011013	Galactose mutarotase-like domain superfamily
JU3128_g5477.t1	IPR013780	Glycosyl hydrolase, all-beta
JU3128_g5477.t1	IPR011682	Glycosyl hydrolase family 38, C-terminal
JU3128_g5477.t1	IPR011330	Glycoside hydrolase/deacetylase, beta/alpha-barrel
JU3128_g5477.t1	IPR028995	Glycoside hydrolase families 57/38, central domain superfamily
JU3128_g5477.t1	IPR027291	Glycoside hydrolase 38, N-terminal domain superfamily
JU3128_g5477.t1	IPR000602	Glycoside hydrolase family 38, N-terminal domain
JU3128_g5477.t1	IPR037094	Glycoside hydrolase family 38, central domain superfamily
JU3128_g5477.t1	IPR050843	Glycosyl Hydrolase Family 38
JU3128_g12144.t1	IPR036390	Winged helix DNA-binding domain superfamily
JU3128_g12144.t1	IPR005818	Linker histone H1/H5, domain H15
JU3128_g12144.t1	IPR005819	Linker histone H1/H5
JU3128_g12144.t1	IPR036388	Winged helix-like DNA-binding domain superfamily
JU3128_g2892.t1	IPR019428	7TM GPCR, serpentine receptor class r (Str)
JU3128_g21859.t1	IPR008160	Collagen triple helix repeat
JU3128_g21859.t1	IPR002486	Nematode cuticle collagen, N-terminal
JU3128_g3616.t1	IPR016186	C-type lectin-like/link domain superfamily
JU3128_g3616.t1	IPR016187	C-type lectin fold
JU3128_g13142.t1	IPR006874	Protein of unknown function DUF621
JU3128_g4041.t1	IPR036291	NAD(P)-binding domain superfamily
JU3128_g4041.t1	IPR006176	3-hydroxyacyl-CoA dehydrogenase, NAD binding
JU3128_g17224.t1	IPR019429	7TM GPCR, serpentine chemoreceptor class i (Sri)
JU3128_g5208.t1	IPR038508	ArfGAP domain superfamily
JU3128_g5208.t1	IPR001164	Arf GTPase activating protein
JU3128_g5208.t1	IPR022018	ARF GTPase-activating protein GIT1, C-terminal
JU3128_g5208.t1	IPR002110	Ankyrin repeat
JU3128_g5208.t1	IPR013724	GIT, Spa2 homology (SHD) domain
JU3128_g5208.t1	IPR037278	ARFGAP/RecO-like zinc finger
JU3128_g5208.t1	IPR036770	Ankyrin repeat-containing domain superfamily
JU3128_g5208.t1	IPR047161	ARF GTPase-activating protein Git-like
JU3128_g18151.t1	IPR001283	Cysteine-rich secretory protein-related
JU3128_g18151.t1	IPR014044	CAP domain
JU3128_g18151.t1	IPR035940	CAP superfamily
JU3128_g10525.t1	IPR013083	Zinc finger, RING/FYVE/PHD-type
JU3128_g10525.t1	IPR001841	Zinc finger, RING-type
JU3128_g15998.t2	IPR011993	PH-like domain superfamily
JU3128_g15998.t2	IPR000253	Forkhead-associated (FHA) domain
JU3128_g15998.t2	IPR036961	Kinesin motor domain superfamily
JU3128_g15998.t2	IPR001849	Pleckstrin homology domain
JU3128_g15998.t2	IPR001752	Kinesin motor domain
JU3128_g15998.t2	IPR022140	Kinesin-like KIF1-type
JU3128_g15998.t2	IPR032405	Kinesin-associated
JU3128_g15998.t2	IPR049780	Kinesin-like protein KIF1A/B, pleckstrin homology domain
JU3128_g15998.t2	IPR019821	Kinesin motor domain, conserved site
JU3128_g15998.t2	IPR027417	P-loop containing nucleoside triphosphate hydrolase
JU3128_g15998.t2	IPR022164	Kinesin-like
JU3128_g15998.t2	IPR008984	SMAD/FHA domain superfamily
JU3128_g9260.t1	IPR035500	Nuclear hormone receptor-like domain superfamily
JU3128_g9260.t1	IPR042936	Nuclear hormone receptor family member nhr-150
JU3128_g9260.t1	IPR000536	Nuclear hormone receptor, ligand-binding domain
JU3128_g7728.t1	IPR019421	7TM GPCR, serpentine receptor class d (Srd)
JU3128_g7728.t1	IPR050920	Nematode receptor-like class delta
JU3128_g7728.t1	IPR017452	GPCR, rhodopsin-like, 7TM
JU3128_g14966.t1	IPR004151	7TM GPCR, serpentine receptor class e (Sre)
JU3128_g14966.t1	IPR053365	Nematode receptor-like
JU3128_g13947.t1	IPR001063	Large ribosomal subunit protein uL22
JU3128_g13947.t1	IPR036394	Ribosomal protein uL22 superfamily
JU3128_g13947.t1	IPR047867	Large ribosomal subunit protein uL22, bacterial/organelle-type
JU3128_g14489.t1	IPR000504	RNA recognition motif domain
JU3128_g14489.t1	IPR012677	Nucleotide-binding alpha-beta plait domain superfamily
JU3128_g14489.t1	IPR035979	RNA-binding domain superfamily
JU3128_g9320.t1	IPR001628	Zinc finger, nuclear hormone receptor-type
JU3128_g9320.t1	IPR027913	Protein of unknown function DUF4473
JU3128_g9320.t1	IPR035500	Nuclear hormone receptor-like domain superfamily
JU3128_g9320.t1	IPR013088	Zinc finger, NHR/GATA-type
JU3128_g20260.t1	IPR000276	G protein-coupled receptor, rhodopsin-like
JU3128_g20260.t1	IPR019427	7TM GPCR, serpentine receptor class w (Srw)
JU3128_g20260.t1	IPR017452	GPCR, rhodopsin-like, 7TM
JU3128_g9267.t1	IPR019422	7TM GPCR, serpentine receptor class h (Srh)
JU3128_g9267.t1	IPR053220	Nematode receptor-like serpentine class H
JU3128_g5230.t2	IPR000326	Phosphatidic acid phosphatase type 2/haloperoxidase
JU3128_g5230.t2	IPR036938	Phosphatidic acid phosphatase type 2/haloperoxidase superfamily
JU3128_g5230.t2	IPR043216	Phosphatidic acid phosphatases-like
JU3128_g10088.t1	IPR019425	7TM GPCR, serpentine receptor class t (Srt)
JU3128_g5943.t1	IPR036770	Ankyrin repeat-containing domain superfamily
JU3128_g5943.t1	IPR002110	Ankyrin repeat
JU3128_g5943.t1	IPR051165	Multifunctional Ankyrin Repeat Domain-Containing Protein
JU3128_g17461.t1	IPR001304	C-type lectin-like
JU3128_g17461.t1	IPR016187	C-type lectin fold
JU3128_g17461.t1	IPR016186	C-type lectin-like/link domain superfamily
JU3128_g12111.t1	IPR029033	Histidine phosphatase superfamily
JU3128_g12111.t1	IPR000560	Histidine phosphatase superfamily, clade-2
JU3128_g12111.t1	IPR050645	Histidine Acid Phosphatase
JU3128_g18166.t1	IPR026673	SPEC3/Stum
JU3128_g22036.t1	IPR017441	Protein kinase, ATP binding site
JU3128_g22036.t1	IPR000719	Protein kinase domain
JU3128_g22036.t1	IPR011009	Protein kinase-like domain superfamily
JU3128_g22036.t1	IPR050235	Casein Kinase 1 Ser/Thr Protein Kinase
JU3128_g18932.t1	IPR050579	Peripheral myelin protein 22/Epithelial membrane protein-like
JU3128_g18932.t1	IPR004031	PMP-22/EMP/MP20/Claudin
JU3128_g10861.t1	IPR029058	Alpha/Beta hydrolase fold
JU3128_g10861.t1	IPR002921	Fungal lipase-type domain
JU3128_g14084.t1	IPR055119	Abnormal cell migration protein 18-like, fibronectin type I domain
JU3128_g15844.t1	IPR052501	Alpha-1-2 Fucosyltransferase
JU3128_g7681.t1	IPR019423	7TM GPCR, serpentine receptor class j (Srj)
JU3128_g5083.t1	IPR002641	Patatin-like phospholipase domain
JU3128_g5083.t1	IPR036770	Ankyrin repeat-containing domain superfamily
JU3128_g5083.t1	IPR002110	Ankyrin repeat
JU3128_g5083.t1	IPR016035	Acyl transferase/acyl hydrolase/lysophospholipase
JU3128_g5083.t1	IPR047148	85/88 kDa calcium-independent phospholipase A2
JU3128_g5660.t1	IPR013078	Histidine phosphatase superfamily, clade-1
JU3128_g5660.t1	IPR051710	Phosphatase and SH3 domain-containing protein
JU3128_g5660.t1	IPR001345	Phosphoglycerate/bisphosphoglycerate mutase, active site
JU3128_g5660.t1	IPR029033	Histidine phosphatase superfamily
JU3128_g7962.t1	IPR052961	Oxidoreductase and Kinase-like Enzymes
JU3128_g7962.t1	IPR012877	Uncharacterised oxidoreductase Dhs-27
JU3128_g7962.t1	IPR011009	Protein kinase-like domain superfamily
JU3128_g7962.t1	IPR015897	CHK kinase-like
JU3128_g4591.t1	IPR002213	UDP-glucuronosyl/UDP-glucosyltransferase
JU3128_g4591.t1	IPR035595	UDP-glycosyltransferase family, conserved site
JU3128_g4591.t1	IPR050271	UDP-glycosyltransferase
JU3128_g8414.t1	IPR002601	C6 domain
JU3128_g8014.t1	IPR004299	Membrane bound O-acyl transferase, MBOAT
JU3128_g8014.t1	IPR027251	Diacylglycerol O-acyltransferase 1
JU3128_g8014.t1	IPR014371	Sterol O-acyltransferase, ACAT/DAG/ARE types
JU3128_g10155.t1	IPR013314	Globin, lamprey/hagfish type
JU3128_g10155.t1	IPR000971	Globin
JU3128_g10155.t1	IPR044399	Myoglobin-like, M family globin domain
JU3128_g10155.t1	IPR009050	Globin-like superfamily
JU3128_g10155.t1	IPR012292	Globin/Protoglobin
JU3128_g22584.t1	IPR040161	F-box A protein FB224
JU3128_g22584.t1	IPR001810	F-box domain
JU3128_g22584.t1	IPR002900	Domain of unknown function DUF38/FTH, Caenorhabditis species
JU3128_g18904.t1	IPR016137	RGS domain
JU3128_g18904.t1	IPR036305	RGS domain superfamily
JU3128_g18904.t1	IPR044926	RGS, subdomain 2
JU3128_g16086.t1	IPR013057	Amino acid transporter, transmembrane domain
JU3128_g10615.t1	IPR052709	Transposase-Methyltransferase Hybrid
JU3128_g10615.t1	IPR041426	Mos1 transposase, HTH domain
JU3128_g10615.t1	IPR036397	Ribonuclease H superfamily
JU3128_g1201.t1	IPR051068	Major Facilitator Superfamily Domain-Containing Protein
JU3128_g1201.t1	IPR011701	Major facilitator superfamily
JU3128_g1201.t1	IPR020846	Major facilitator superfamily domain
JU3128_g1201.t1	IPR036259	MFS transporter superfamily
JU3128_g7360.t1	IPR012444	Protein of unknown function DUF1647
JU3128_g12637.t1	IPR055578	Domain of unknown function DUF7154
JU3128_g20191.t1	IPR004947	Deoxyribonuclease II
JU3128_g4413.t2	IPR036936	CRIB domain superfamily
JU3128_g4413.t2	IPR000719	Protein kinase domain
JU3128_g4413.t2	IPR008271	Serine/threonine-protein kinase, active site
JU3128_g4413.t2	IPR000095	CRIB domain
JU3128_g4413.t2	IPR011009	Protein kinase-like domain superfamily
JU3128_g4413.t2	IPR051931	Serine/threonine-protein kinase PAK 3-like
JU3128_g4413.t2	IPR033923	p21 activated kinase binding domain
JU3128_g4413.t2	IPR017441	Protein kinase, ATP binding site
JU3128_g5219.t1	IPR030479	Syndecan, conserved site
JU3128_g5219.t1	IPR027789	Syndecan/Neurexin domain
JU3128_g5219.t1	IPR001050	Syndecan
JU3128_g13855.t1	IPR017117	Ribonuclease Nob1, eukaryote
JU3128_g13855.t1	IPR033411	Ribonuclease, PIN domain
JU3128_g13855.t1	IPR014881	Nin one binding (NOB1), Zn-ribbon-like domain
JU3128_g13855.t1	IPR036283	NOB1 zinc finger-like superfamily
JU3128_g13855.t1	IPR039907	RNA-binding protein NOB1
JU3128_g8679.t1	IPR051068	Major Facilitator Superfamily Domain-Containing Protein
JU3128_g8679.t1	IPR036259	MFS transporter superfamily
JU3128_g8679.t1	IPR011701	Major facilitator superfamily
JU3128_g8903.t1	IPR020846	Major facilitator superfamily domain
JU3128_g8903.t1	IPR051337	Organophosphate:Pi Antiporter
JU3128_g8903.t1	IPR036259	MFS transporter superfamily
JU3128_g8903.t1	IPR011701	Major facilitator superfamily
JU3128_g8903.t1	IPR000849	Sugar phosphate transporter
JU3128_g14302.t1	IPR000008	C2 domain
JU3128_g14302.t1	IPR035892	C2 domain superfamily
JU3128_g6362.t1	IPR025829	Zinc knuckle CX2CX3GHX4C
JU3128_g6362.t1	IPR033489	E3 ubiquitin-protein ligase RBBP6 family
JU3128_g6362.t1	IPR001878	Zinc finger, CCHC-type
JU3128_g6362.t1	IPR001841	Zinc finger, RING-type
JU3128_g6362.t1	IPR036875	Zinc finger, CCHC-type superfamily
JU3128_g6362.t1	IPR013083	Zinc finger, RING/FYVE/PHD-type
JU3128_g6362.t1	IPR014891	DWNN domain
JU3128_g6362.t1	IPR003613	U-box domain
JU3128_g7985.t2	IPR000095	CRIB domain
JU3128_g7985.t2	IPR033923	p21 activated kinase binding domain
JU3128_g7985.t2	IPR000719	Protein kinase domain
JU3128_g7985.t2	IPR036936	CRIB domain superfamily
JU3128_g7985.t2	IPR017441	Protein kinase, ATP binding site
JU3128_g7985.t2	IPR051931	Serine/threonine-protein kinase PAK 3-like
JU3128_g7985.t2	IPR011009	Protein kinase-like domain superfamily
JU3128_g8142.t1	IPR019430	7TM GPCR, serpentine receptor class x (Srx)
JU3128_g8142.t1	IPR017452	GPCR, rhodopsin-like, 7TM
JU3128_g2248.t1	IPR050525	Extracellular Matrix Assembly and Organization
JU3128_g2248.t1	IPR036465	von Willebrand factor A-like domain superfamily
JU3128_g2248.t1	IPR002035	von Willebrand factor, type A
JU3128_g19454.t1	IPR002655	Acyl-CoA oxidase, C-terminal
JU3128_g19454.t1	IPR012258	Acyl-CoA oxidase
JU3128_g19454.t1	IPR036250	Acyl-CoA dehydrogenase-like, C-terminal
JU3128_g19454.t1	IPR055060	Acyl-CoA oxidase, C-alpha1 domain
JU3128_g19454.t1	IPR037069	Acyl-CoA dehydrogenase/oxidase, N-terminal domain superfamily
JU3128_g19454.t1	IPR046373	Acyl-CoA oxidase/dehydrogenase, middle domain superfamily
JU3128_g19454.t1	IPR029320	Acyl-coenzyme A oxidase, N-terminal
JU3128_g19454.t1	IPR009100	Acyl-CoA dehydrogenase/oxidase, N-terminal and middle domain superfamily
JU3128_g21479.t1	IPR020845	AMP-binding, conserved site
JU3128_g21479.t1	IPR000873	AMP-dependent synthetase/ligase domain
JU3128_g21479.t1	IPR025110	AMP-binding enzyme, C-terminal domain
JU3128_g21479.t1	IPR045851	AMP-binding enzyme, C-terminal domain superfamily
JU3128_g21479.t1	IPR042099	ANL, N-terminal domain
JU3128_g493.t1	IPR005818	Linker histone H1/H5, domain H15
JU3128_g493.t1	IPR036388	Winged helix-like DNA-binding domain superfamily
JU3128_g493.t1	IPR005819	Linker histone H1/H5
JU3128_g493.t1	IPR036390	Winged helix DNA-binding domain superfamily
JU3128_g9569.t1	IPR008164	Repeat of unknown function XGLTT
JU3128_g19320.t1	IPR007940	SH3-binding 5
JU3128_g2510.t1	IPR011021	Arrestin-like, N-terminal
JU3128_g2510.t1	IPR050357	Arrestin domain-containing protein
JU3128_g2510.t1	IPR014752	Arrestin-like, C-terminal
JU3128_g2510.t1	IPR014756	Immunoglobulin E-set
JU3128_g2510.t1	IPR011022	Arrestin C-terminal-like domain
JU3128_g16968.t1	IPR027913	Protein of unknown function DUF4473
JU3128_g9113.t1	IPR002213	UDP-glucuronosyl/UDP-glucosyltransferase
JU3128_g9113.t1	IPR035595	UDP-glycosyltransferase family, conserved site
JU3128_g9113.t1	IPR050271	UDP-glycosyltransferase
JU3128_g5496.t1	IPR000092	Polyprenyl synthetase-like
JU3128_g5496.t1	IPR033749	Polyprenyl synthetase, conserved site
JU3128_g5496.t1	IPR008949	Isoprenoid synthase domain superfamily
JU3128_g16612.t1	IPR014756	Immunoglobulin E-set
JU3128_g16612.t1	IPR011021	Arrestin-like, N-terminal
JU3128_g16612.t1	IPR050357	Arrestin domain-containing protein
JU3128_g16612.t1	IPR011022	Arrestin C-terminal-like domain
JU3128_g16612.t1	IPR014752	Arrestin-like, C-terminal
JU3128_g19013.t1	IPR009539	Vang-like protein
JU3128_g18587.t1	IPR001810	F-box domain
JU3128_g18587.t1	IPR012885	Sdz-33, F-box domain
JU3128_g2706.t1	IPR003582	ShKT domain
JU3128_g298.t1	IPR050211	Forkhead box domain-containing protein
JU3128_g298.t1	IPR001766	Fork head domain
JU3128_g298.t1	IPR036390	Winged helix DNA-binding domain superfamily
JU3128_g298.t1	IPR036388	Winged helix-like DNA-binding domain superfamily
JU3128_g298.t1	IPR030456	Fork head domain conserved site 2
JU3128_g4158.t1	IPR050186	Triose Phosphate/Phosphate Translocator
JU3128_g4158.t1	IPR004853	Sugar phosphate transporter domain
JU3128_g15904.t1	IPR011009	Protein kinase-like domain superfamily
JU3128_g15904.t1	IPR050235	Casein Kinase 1 Ser/Thr Protein Kinase
JU3128_g15904.t1	IPR000719	Protein kinase domain
JU3128_g16850.t1	IPR018497	Peptidase M13, C-terminal domain
JU3128_g16850.t1	IPR000718	Peptidase M13
JU3128_g16850.t1	IPR008753	Peptidase M13, N-terminal domain
JU3128_g16850.t1	IPR042089	Peptidase M13, domain 2
JU3128_g16850.t1	IPR024079	Metallopeptidase, catalytic domain superfamily
JU3128_g10783.t1	IPR001774	Delta/Serrate/lag-2 (DSL) protein
JU3128_g10783.t1	IPR000742	EGF-like domain
JU3128_g10783.t1	IPR039178	Protein Lag2
JU3128_g13460.t1	IPR036259	MFS transporter superfamily
JU3128_g13460.t1	IPR011701	Major facilitator superfamily
JU3128_g11787.t1	IPR052012	Glycosyltransferase_92
JU3128_g11787.t1	IPR008166	Glycosyltransferase family 92
JU3128_g11208.t1	IPR011009	Protein kinase-like domain superfamily
JU3128_g11208.t1	IPR000719	Protein kinase domain
JU3128_g11208.t1	IPR050591	Glycogen Synthase Kinase-3
JU3128_g11208.t1	IPR008271	Serine/threonine-protein kinase, active site
JU3128_g11208.t1	IPR039192	Glycogen synthase kinase 3, catalytic domain
JU3128_g7546.t1	IPR012885	Sdz-33, F-box domain
JU3128_g7546.t1	IPR053222	Zygotic Embryogenesis-Associated Protein
JU3128_g2870.t1	IPR002619	Domain of unknown function CX
JU3128_g9436.t1	IPR019427	7TM GPCR, serpentine receptor class w (Srw)
JU3128_g9436.t1	IPR017452	GPCR, rhodopsin-like, 7TM
JU3128_g21594.t1	IPR010291	Ion channel regulatory protein, UNC-93
JU3128_g21594.t1	IPR036259	MFS transporter superfamily
JU3128_g21594.t1	IPR051617	UNC-93-like transmembrane regulator
JU3128_g93.t1	IPR000626	Ubiquitin-like domain
JU3128_g93.t1	IPR029071	Ubiquitin-like domain superfamily
JU3128_g14507.t1	IPR016267	UTP--glucose-1-phosphate uridylyltransferase
JU3128_g14507.t1	IPR029044	Nucleotide-diphospho-sugar transferases
JU3128_g14507.t1	IPR002618	UDPGP family
JU3128_g9587.t1	IPR002656	Acyltransferase 3 domain
JU3128_g9587.t1	IPR052728	Oxygen and lipid transport regulator
JU3128_g9587.t1	IPR006621	Nose resistant-to-fluoxetine protein, N-terminal
JU3128_g15144.t1	IPR048258	Cyclins, cyclin-box
JU3128_g15144.t1	IPR039361	Cyclin
JU3128_g15144.t1	IPR013763	Cyclin-like domain
JU3128_g15144.t1	IPR006671	Cyclin, N-terminal
JU3128_g15144.t1	IPR036915	Cyclin-like superfamily
JU3128_g16868.t1	IPR051333	CLIP domain-containing serine protease
JU3128_g16868.t1	IPR001254	Serine proteases, trypsin domain
JU3128_g16868.t1	IPR043504	Peptidase S1, PA clan, chymotrypsin-like fold
JU3128_g16868.t1	IPR001314	Peptidase S1A, chymotrypsin family
JU3128_g16868.t1	IPR009003	Peptidase S1, PA clan
JU3128_g20755.t1	IPR050113	Ubiquitin-conjugating enzyme
JU3128_g20755.t1	IPR016135	Ubiquitin-conjugating enzyme/RWD-like
JU3128_g20755.t1	IPR000608	Ubiquitin-conjugating (UBC), catalytic core domain
JU3128_g2307.t1	IPR004151	7TM GPCR, serpentine receptor class e (Sre)
JU3128_g9456.t1	IPR002656	Acyltransferase 3 domain
JU3128_g9456.t1	IPR006621	Nose resistant-to-fluoxetine protein, N-terminal
JU3128_g9456.t1	IPR052728	Oxygen and lipid transport regulator
JU3128_g8485.t1	IPR012677	Nucleotide-binding alpha-beta plait domain superfamily
JU3128_g8485.t1	IPR050825	RNA-binding protein 42/Polyadenylate-binding protein RBP45/47-like
JU3128_g8485.t1	IPR000504	RNA recognition motif domain
JU3128_g8485.t1	IPR035979	RNA-binding domain superfamily
JU3128_g13778.t1	IPR029052	Metallo-dependent phosphatase-like
JU3128_g13778.t1	IPR006186	Serine/threonine-specific protein phosphatase/bis(5-nucleosyl)-tetraphosphatase
JU3128_g13778.t1	IPR004843	Calcineurin-like, phosphoesterase domain
JU3128_g13778.t1	IPR050341	Serine/threonine-protein phosphatase PP1 catalytic subunit
JU3128_g17235.t1	IPR053222	Zygotic Embryogenesis-Associated Protein
JU3128_g17235.t1	IPR012885	Sdz-33, F-box domain
JU3128_g11313.t1	IPR022353	Insulin, conserved site
JU3128_g11313.t1	IPR052335	Insulin-like regulatory peptides
JU3128_g11313.t1	IPR003235	Nematode insulin-like peptide, beta type
JU3128_g11313.t1	IPR036438	Insulin-like superfamily
JU3128_g5069.t1	IPR007110	Immunoglobulin-like domain
JU3128_g5069.t1	IPR036179	Immunoglobulin-like domain superfamily
JU3128_g5069.t1	IPR013783	Immunoglobulin-like fold
JU3128_g5069.t1	IPR036465	von Willebrand factor A-like domain superfamily
JU3128_g5069.t1	IPR013106	Immunoglobulin V-set domain
JU3128_g5069.t1	IPR056861	Hemicentin-1-like, von Willebrand factor A domain
JU3128_g5069.t1	IPR003599	Immunoglobulin domain subtype
JU3128_g5069.t1	IPR003598	Immunoglobulin subtype 2
JU3128_g5069.t1	IPR050958	Cell Adhesion and Cytoskeletal Organization
JU3128_g5069.t1	IPR013098	Immunoglobulin I-set
JU3128_g5069.t1	IPR056475	Hemicentin/VWA7, galactose-binding domain-like
JU3128_g4021.t1	IPR036259	MFS transporter superfamily
JU3128_g4021.t1	IPR051068	Major Facilitator Superfamily Domain-Containing Protein
JU3128_g7629.t2	IPR042560	Exocyst component Exo84, C-terminal, subdomain 2
JU3128_g7629.t2	IPR011993	PH-like domain superfamily
JU3128_g7629.t2	IPR042561	Exocyst component Exo84, C-terminal, subdomain 1
JU3128_g7629.t2	IPR032403	Exocyst component Exo84, C-terminal
JU3128_g7629.t2	IPR033961	Exocyst complex component Exo84
JU3128_g7629.t2	IPR016159	Cullin repeat-like-containing domain superfamily
JU3128_g20274.t1	IPR050230	Calmodulin/Myosin light chain/Troponin C-like
JU3128_g20274.t1	IPR002048	EF-hand domain
JU3128_g20274.t1	IPR011992	EF-hand domain pair
JU3128_g17720.t1	IPR019422	7TM GPCR, serpentine receptor class h (Srh)
JU3128_g17720.t1	IPR053220	Nematode receptor-like serpentine class H
JU3128_g15787.t1	IPR032296	Cytoplasmic polyadenylation element-binding protein, ZZ domain
JU3128_g15787.t1	IPR000504	RNA recognition motif domain
JU3128_g15787.t1	IPR012677	Nucleotide-binding alpha-beta plait domain superfamily
JU3128_g15787.t1	IPR035979	RNA-binding domain superfamily
JU3128_g15787.t1	IPR038446	CEBP, ZZ domain superfamily
JU3128_g15787.t1	IPR034819	Cytoplasmic polyadenylation element-binding protein
JU3128_g4386.t1	IPR051638	C-terminal-binding dehydrogenase
JU3128_g4386.t1	IPR036291	NAD(P)-binding domain superfamily
JU3128_g4386.t1	IPR043322	C-terminal binding protein
JU3128_g4386.t1	IPR006140	D-isomer specific 2-hydroxyacid dehydrogenase, NAD-binding domain
JU3128_g4386.t1	IPR006139	D-isomer specific 2-hydroxyacid dehydrogenase, catalytic domain
JU3128_g4386.t1	IPR029752	D-isomer specific 2-hydroxyacid dehydrogenase, NAD-binding domain conserved site 1
JU3128_g1762.t1	IPR019422	7TM GPCR, serpentine receptor class h (Srh)
JU3128_g5657.t1	IPR053920	Treslin, STD domain
JU3128_g5657.t1	IPR026153	Treslin
JU3128_g18838.t1	IPR000884	Thrombospondin type-1 (TSP1) repeat
JU3128_g18838.t1	IPR036383	Thrombospondin type-1 repeat superfamily
JU3128_g18838.t1	IPR041645	ADAMTS, cysteine-rich domain 2
JU3128_g18838.t1	IPR057401	Adt-1/2-like domain
JU3128_g18838.t1	IPR001590	Peptidase M12B, ADAM/reprolysin
JU3128_g18838.t1	IPR050439	ADAMTS and ADAMTS-like
JU3128_g18838.t1	IPR024079	Metallopeptidase, catalytic domain superfamily
JU3128_g17729.t2	IPR001304	C-type lectin-like
JU3128_g17729.t2	IPR016187	C-type lectin fold
JU3128_g17729.t2	IPR016186	C-type lectin-like/link domain superfamily
JU3128_g13563.t1	IPR006634	TRAM/LAG1/CLN8 homology domain
JU3128_g13563.t1	IPR050846	TLC domain-containing
JU3128_g389.t1	IPR032473	Protein argonaute, Mid domain
JU3128_g389.t1	IPR003100	PAZ domain
JU3128_g389.t1	IPR036085	PAZ domain superfamily
JU3128_g389.t1	IPR045246	Argonaute-like, PIWI domain
JU3128_g389.t1	IPR014811	Argonaute, linker 1 domain
JU3128_g389.t1	IPR012337	Ribonuclease H-like superfamily
JU3128_g389.t1	IPR032472	Argonaute linker 2 domain
JU3128_g389.t1	IPR003165	Piwi domain
JU3128_g389.t1	IPR032474	Protein argonaute, N-terminal
JU3128_g389.t1	IPR036397	Ribonuclease H superfamily
JU3128_g2571.t1	IPR020846	Major facilitator superfamily domain
JU3128_g2571.t1	IPR036259	MFS transporter superfamily
JU3128_g2571.t1	IPR011701	Major facilitator superfamily
JU3128_g5641.t1	IPR038902	Integrator complex subunit 1
JU3128_g5641.t1	IPR022145	Integrator complex subunit 1, RPB2-binding domain
JU3128_g2220.t1	IPR052716	MOSC domain-containing protein
JU3128_g2220.t1	IPR011037	Pyruvate kinase-like, insert domain superfamily
JU3128_g2220.t1	IPR005302	Molybdenum cofactor sulfurase, C-terminal
JU3128_g2220.t1	IPR005303	Molybdenum cofactor sulfurase, middle domain
JU3128_g2549.t1	IPR019420	7TM GPCR, serpentine receptor class bc (Srbc)
JU3128_g10922.t1	IPR019734	Tetratricopeptide repeat
JU3128_g10922.t1	IPR011990	Tetratricopeptide-like helical domain superfamily
JU3128_g10922.t1	IPR002151	Kinesin light chain
JU3128_g7860.t1	IPR016024	Armadillo-type fold
JU3128_g7860.t1	IPR057947	Exportin-7/Ran-binding protein 17, TPR repeats
JU3128_g7860.t1	IPR011989	Armadillo-like helical
JU3128_g7860.t1	IPR044189	Exportin 4/7-like
JU3128_g11028.t1	IPR051171	Calcium/Cation Antiporter
JU3128_g11028.t1	IPR004836	Sodium/calcium exchanger protein
JU3128_g11028.t1	IPR003644	Na-Ca exchanger/integrin-beta4
JU3128_g11028.t1	IPR038081	CalX-like domain superfamily
JU3128_g11028.t1	IPR004837	Sodium/calcium exchanger membrane region
JU3128_g11028.t1	IPR044880	NCX, central ion-binding domain superfamily
JU3128_g8186.t1	IPR029021	Protein-tyrosine phosphatase-like
JU3128_g8186.t1	IPR000387	Tyrosine-specific protein phosphatases domain
JU3128_g8186.t1	IPR052782	Oocyte-to-zygote transition regulator
JU3128_g8186.t1	IPR000242	Tyrosine-specific protein phosphatase, PTPase domain
JU3128_g8186.t1	IPR003595	Protein-tyrosine phosphatase, catalytic
JU3128_g19306.t1	IPR038900	Transmembrane channel-like protein
JU3128_g19306.t1	IPR012496	TMC domain
JU3128_g4610.t1	IPR011993	PH-like domain superfamily
JU3128_g7191.t1	IPR001810	F-box domain
JU3128_g15813.t1	IPR036526	Carbon-nitrogen hydrolase superfamily
JU3128_g15813.t1	IPR003010	Carbon-nitrogen hydrolase
JU3128_g15813.t1	IPR050345	Aliphatic Amidase/Beta-Ureidopropionase
JU3128_g16024.t1	IPR011992	EF-hand domain pair
JU3128_g16024.t1	IPR018247	EF-Hand 1, calcium-binding site
JU3128_g16024.t1	IPR002048	EF-hand domain
JU3128_g16024.t1	IPR052266	Mitochondrial Rho GTPase/EF-hand domain-containing protein
JU3128_g8308.t1	IPR039249	G patch domain-containing protein 11
JU3128_g8308.t1	IPR000467	G-patch domain
JU3128_g8308.t1	IPR025239	Domain of unknown function DUF4187
JU3128_g8308.t1	IPR013087	Zinc finger C2H2-type
JU3128_g21144.t1	IPR038364	Urocanase, central domain superfamily
JU3128_g21144.t1	IPR023636	Urocanase conserved site
JU3128_g21144.t1	IPR055351	Urocanase
JU3128_g21144.t1	IPR035401	Urocanase, C-terminal domain
JU3128_g21144.t1	IPR023637	Urocanase-like
JU3128_g21144.t1	IPR035400	Urocanase, N-terminal domain
JU3128_g21144.t1	IPR036190	Urocanase superfamily
JU3128_g21144.t1	IPR035085	Urocanase, Rossmann-like domain
JU3128_g19204.t1	IPR002900	Domain of unknown function DUF38/FTH, Caenorhabditis species
JU3128_g19204.t1	IPR040161	F-box A protein FB224
JU3128_g5108.t1	IPR018499	Tetraspanin/Peripherin
JU3128_g5108.t1	IPR008952	Tetraspanin, EC2 domain superfamily
JU3128_g5108.t1	IPR000301	Tetraspanin, animals
JU3128_g22546.t1	IPR018247	EF-Hand 1, calcium-binding site
JU3128_g22546.t1	IPR002048	EF-hand domain
JU3128_g22546.t1	IPR023395	Mitochondrial carrier protein domain superfamily
JU3128_g22546.t1	IPR002067	Mitochondrial carrier protein
JU3128_g22546.t1	IPR011992	EF-hand domain pair
JU3128_g22546.t1	IPR018108	Mitochondrial carrier protein, transmembrane region
JU3128_g22546.t1	IPR051028	Mitochondrial Solute Carrier
JU3128_g13103.t1	IPR005071	Transmembrane glycoprotein
JU3128_g343.t1	IPR051093	Neuroligin and Bile salt-activated lipase
JU3128_g343.t1	IPR029058	Alpha/Beta hydrolase fold
JU3128_g343.t1	IPR002018	Carboxylesterase, type B
JU3128_g5774.t2	IPR004127	Prefoldin alpha-like
JU3128_g5774.t2	IPR009053	Prefoldin
JU3128_g5774.t2	IPR052255	RNA polymerase II subunit 5-mediating protein
JU3128_g9410.t1	IPR000536	Nuclear hormone receptor, ligand-binding domain
JU3128_g9410.t1	IPR013088	Zinc finger, NHR/GATA-type
JU3128_g9410.t1	IPR001628	Zinc finger, nuclear hormone receptor-type
JU3128_g9410.t1	IPR051152	Caenorhabditis elegans Orphan Nuclear Receptors
JU3128_g9410.t1	IPR049636	Hepatocyte nuclear factor 4-like, DNA-binding domain
JU3128_g9410.t1	IPR035500	Nuclear hormone receptor-like domain superfamily
JU3128_g14436.t1	IPR011990	Tetratricopeptide-like helical domain superfamily
JU3128_g14436.t1	IPR006822	Coatomer, epsilon subunit
JU3128_g2075.t1	IPR040161	F-box A protein FB224
JU3128_g2075.t1	IPR002900	Domain of unknown function DUF38/FTH, Caenorhabditis species
JU3128_g2075.t1	IPR001810	F-box domain
JU3128_g10188.t1	IPR002656	Acyltransferase 3 domain
JU3128_g10188.t1	IPR050879	Acyltransferase 3
JU3128_g10188.t1	IPR043968	SGNH domain
JU3128_g233.t1	IPR034016	Aminopeptidase N-type
JU3128_g233.t1	IPR042097	Aminopeptidase N-like , N-terminal domain superfamliy
JU3128_g233.t1	IPR027268	Peptidase M4/M1, CTD superfamily
JU3128_g233.t1	IPR014782	Peptidase M1, membrane alanine aminopeptidase
JU3128_g233.t1	IPR050344	Peptidase M1 family aminopeptidases
JU3128_g233.t1	IPR045357	Aminopeptidase N-like , N-terminal domain
JU3128_g233.t1	IPR001930	Peptidase M1, alanine aminopeptidase/leukotriene A4 hydrolase
JU3128_g12263.t1	IPR004827	Basic-leucine zipper domain
JU3128_g12263.t1	IPR004826	Basic leucine zipper domain, Maf-type
JU3128_g12263.t1	IPR008917	Transcription factor, Skn-1-like, DNA-binding domain superfamily
JU3128_g12263.t1	IPR047167	Nuclear Factor Erythroid-derived 2-like
JU3128_g10705.t1	IPR008166	Glycosyltransferase family 92
JU3128_g8634.t1	IPR055119	Abnormal cell migration protein 18-like, fibronectin type I domain
JU3128_g8634.t1	IPR040282	Abnormal cell migration protein 18-like
JU3128_g11367.t1	IPR002068	Alpha crystallin/Hsp20 domain
JU3128_g11367.t1	IPR008978	HSP20-like chaperone
JU3128_g11367.t1	IPR001436	Alpha crystallin/Small heat shock protein, animal type
JU3128_g16182.t1	IPR024705	Spermatogenesis-associated protein 20
JU3128_g16182.t1	IPR036249	Thioredoxin-like superfamily
JU3128_g16182.t1	IPR004879	Spermatogenesis-associated protein 20-like, TRX domain
JU3128_g16182.t1	IPR008928	Six-hairpin glycosidase superfamily
JU3128_g3802.t1	IPR001245	Serine-threonine/tyrosine-protein kinase, catalytic domain
JU3128_g3802.t1	IPR003961	Fibronectin type III
JU3128_g3802.t1	IPR011009	Protein kinase-like domain superfamily
JU3128_g3802.t1	IPR013783	Immunoglobulin-like fold
JU3128_g3802.t1	IPR000719	Protein kinase domain
JU3128_g3802.t1	IPR036116	Fibronectin type III superfamily
JU3128_g3802.t1	IPR050122	Receptor Tyrosine Kinase
JU3128_g3802.t1	IPR057329	Rol-3, five-bladed beta-propeller
JU3128_g7353.t1	IPR001304	C-type lectin-like
JU3128_g7353.t1	IPR016186	C-type lectin-like/link domain superfamily
JU3128_g7353.t1	IPR016187	C-type lectin fold
JU3128_g16207.t1	IPR003175	Cyclin-dependent kinase inhibitor domain
JU3128_g16207.t1	IPR044898	Cyclin-dependent kinase inhibitor domain superfamily
JU3128_g1435.t1	IPR001699	T-box transcription factor
JU3128_g1435.t1	IPR046360	T-box transcription factor, DNA-binding domain
JU3128_g1435.t1	IPR008967	p53-like transcription factor, DNA-binding domain superfamily
JU3128_g1435.t1	IPR036960	T-box superfamily
JU3128_g10283.t1	IPR036028	SH3-like domain superfamily
JU3128_g10283.t1	IPR050384	Endophilin/SH3RF
JU3128_g10283.t1	IPR001452	SH3 domain
JU3128_g10283.t1	IPR003127	SoHo domain
JU3128_g9759.t1	IPR016187	C-type lectin fold
JU3128_g9759.t1	IPR001304	C-type lectin-like
JU3128_g9759.t1	IPR016186	C-type lectin-like/link domain superfamily
JU3128_g9759.t1	IPR050976	Snake venom C-type lectin-like
JU3128_g12444.t1	IPR019428	7TM GPCR, serpentine receptor class r (Str)
JU3128_g17143.t4	IPR001275	DM DNA-binding domain
JU3128_g17143.t4	IPR036407	DM DNA-binding domain superfamily
JU3128_g17143.t4	IPR026607	DMRT family
JU3128_g380.t1	IPR051080	Nematode receptor-like serpentine class alpha
JU3128_g380.t1	IPR019408	7TM GPCR, serpentine receptor class ab (Srab)
JU3128_g3853.t1	IPR004908	ATPase, V1 complex, subunit H
JU3128_g3853.t1	IPR011989	Armadillo-like helical
JU3128_g3853.t1	IPR011987	ATPase, V1 complex, subunit H, C-terminal
JU3128_g3853.t1	IPR016024	Armadillo-type fold
JU3128_g3853.t1	IPR038497	ATPase, V1 complex, subunit H, C-terminal domain superfamily
JU3128_g8274.t1	IPR044770	Protein spinster-like
JU3128_g8274.t1	IPR020846	Major facilitator superfamily domain
JU3128_g8274.t1	IPR036259	MFS transporter superfamily
JU3128_g8274.t1	IPR011701	Major facilitator superfamily
JU3128_g16723.t1	IPR003131	Potassium channel tetramerisation-type BTB domain
JU3128_g16723.t1	IPR028325	Voltage-gated potassium channel
JU3128_g16723.t1	IPR005821	Ion transport domain
JU3128_g16723.t1	IPR011333	SKP1/BTB/POZ domain superfamily
JU3128_g16723.t1	IPR000210	BTB/POZ domain
JU3128_g16723.t1	IPR003968	Potassium channel, voltage dependent, Kv
JU3128_g16723.t1	IPR027359	Voltage-dependent channel domain superfamily
JU3128_g16723.t1	IPR003972	Potassium channel, voltage dependent, Kv1
JU3128_g10117.t1	IPR016488	NADH dehydrogenase [ubiquinone] (complex I), alpha subcomplex, subunit 6
JU3128_g10117.t1	IPR045299	NDUFA6, LYR domain
JU3128_g7757.t1	IPR029052	Metallo-dependent phosphatase-like
JU3128_g7757.t1	IPR045473	Sphingomyelin phosphodiesterase, C-terminal domain
JU3128_g7757.t1	IPR041805	Acid sphingomyelinase/endopolyphosphatase, metallophosphatase domain
JU3128_g7757.t1	IPR004843	Calcineurin-like, phosphoesterase domain
JU3128_g19863.t1	IPR036291	NAD(P)-binding domain superfamily
JU3128_g19863.t1	IPR002347	Short-chain dehydrogenase/reductase SDR
JU3128_g3060.t1	IPR000536	Nuclear hormone receptor, ligand-binding domain
JU3128_g3060.t1	IPR013088	Zinc finger, NHR/GATA-type
JU3128_g3060.t1	IPR001628	Zinc finger, nuclear hormone receptor-type
JU3128_g3060.t1	IPR035500	Nuclear hormone receptor-like domain superfamily
JU3128_g3060.t1	IPR001723	Nuclear hormone receptor
JU3128_g3060.t1	IPR049636	Hepatocyte nuclear factor 4-like, DNA-binding domain
JU3128_g3060.t1	IPR050274	Nuclear hormone receptor family NR2 subfamily
JU3128_g6755.t1	IPR002900	Domain of unknown function DUF38/FTH, Caenorhabditis species
JU3128_g6755.t1	IPR040161	F-box A protein FB224
JU3128_g10091.t1	IPR019425	7TM GPCR, serpentine receptor class t (Srt)
JU3128_g16902.t1	IPR001660	Sterile alpha motif domain
JU3128_g16902.t1	IPR040772	C19orf47, SAM domain
JU3128_g16902.t1	IPR039161	Uncharacterized protein C19orf47-like
JU3128_g16902.t1	IPR013761	Sterile alpha motif/pointed domain superfamily
JU3128_g14293.t1	IPR001680	WD40 repeat
JU3128_g14293.t1	IPR051179	Multifunctional WD repeat-containing protein
JU3128_g14293.t1	IPR015943	WD40/YVTN repeat-like-containing domain superfamily
JU3128_g14293.t1	IPR036322	WD40-repeat-containing domain superfamily
JU3128_g2275.t1	IPR019423	7TM GPCR, serpentine receptor class j (Srj)
JU3128_g15217.t1	IPR000297	Peptidyl-prolyl cis-trans isomerase, PpiC-type
JU3128_g15217.t1	IPR046357	Peptidyl-prolyl cis-trans isomerase domain superfamily
JU3128_g15217.t1	IPR043323	Peptidyl-prolyl cis-trans isomerase PIN4
JU3128_g20115.t2	IPR036236	Zinc finger C2H2 superfamily
JU3128_g20115.t2	IPR003656	Zinc finger, BED-type
JU3128_g18651.t2	IPR000608	Ubiquitin-conjugating (UBC), catalytic core domain
JU3128_g18651.t2	IPR016135	Ubiquitin-conjugating enzyme/RWD-like
JU3128_g18651.t2	IPR012466	NECAP, PHear domain
JU3128_g18651.t2	IPR011993	PH-like domain superfamily
JU3128_g13930.t1	IPR038050	Neuronal acetylcholine receptor
JU3128_g13930.t1	IPR036734	Neurotransmitter-gated ion-channel ligand-binding domain superfamily
JU3128_g13930.t1	IPR036719	Neurotransmitter-gated ion-channel transmembrane domain superfamily
JU3128_g13930.t1	IPR006029	Neurotransmitter-gated ion-channel transmembrane domain
JU3128_g13930.t1	IPR006028	Gamma-aminobutyric acid A receptor/Glycine receptor alpha
JU3128_g13930.t1	IPR006201	Neurotransmitter-gated ion-channel
JU3128_g19345.t1	IPR011022	Arrestin C-terminal-like domain
JU3128_g19345.t1	IPR011021	Arrestin-like, N-terminal
JU3128_g19345.t1	IPR017864	Arrestin, conserved site
JU3128_g19345.t1	IPR014756	Immunoglobulin E-set
JU3128_g19345.t1	IPR000698	Arrestin
JU3128_g19345.t1	IPR014753	Arrestin, N-terminal
JU3128_g19345.t1	IPR014752	Arrestin-like, C-terminal
JU3128_g2820.t1	IPR039761	Ribosome biogenesis protein Bms1/Tsr1
JU3128_g2820.t1	IPR027417	P-loop containing nucleoside triphosphate hydrolase
JU3128_g2820.t1	IPR012948	AARP2CN
JU3128_g2820.t1	IPR030387	Bms1/Tsr1-type G domain
JU3128_g2820.t1	IPR007034	Ribosome biogenesis protein BMS1/TSR1, C-terminal
JU3128_g2820.t1	IPR037875	Ribosome biogenesis protein Bms1, N-terminal
JU3128_g7785.t1	IPR008858	TROVE domain
JU3128_g7785.t1	IPR037214	TROVE domain superfamily
JU3128_g7785.t1	IPR040322	RNA-binding protein RO60
JU3128_g7785.t1	IPR036465	von Willebrand factor A-like domain superfamily
JU3128_g7785.t1	IPR056800	RNA-binding protein RO60, vWA domain
JU3128_g20983.t1	IPR036047	F-box-like domain superfamily
JU3128_g20983.t1	IPR001810	F-box domain
JU3128_g11200.t1	IPR002641	Patatin-like phospholipase domain
JU3128_g11200.t1	IPR016035	Acyl transferase/acyl hydrolase/lysophospholipase
JU3128_g11200.t1	IPR047148	85/88 kDa calcium-independent phospholipase A2
JU3128_g6446.t1	IPR000402	Sodium/potassium-transporting ATPase subunit beta
JU3128_g6446.t1	IPR038702	Sodium/potassium-transporting ATPase subunit beta superfamily
JU3128_g8963.t1	IPR006652	Kelch repeat type 1
JU3128_g8963.t1	IPR052392	Kelch repeat and BTB domain-containing protein
JU3128_g8963.t1	IPR011043	Galactose oxidase/kelch, beta-propeller
JU3128_g8963.t1	IPR015915	Kelch-type beta-propeller
JU3128_g3112.t1	IPR019430	7TM GPCR, serpentine receptor class x (Srx)
JU3128_g6874.t1	IPR052225	Serine/arginine repetitive matrix
JU3128_g6874.t1	IPR036483	PWI domain superfamily
JU3128_g6874.t1	IPR002483	PWI domain
JU3128_g4416.t1	IPR003392	Patched domain-containing protein, SSD domain
JU3128_g4416.t1	IPR000731	Sterol-sensing domain
JU3128_g4416.t1	IPR051697	Patched domain-containing protein
JU3128_g11618.t1	IPR005828	Major facilitator, sugar transporter-like
JU3128_g11618.t1	IPR036259	MFS transporter superfamily
JU3128_g12685.t1	IPR053220	Nematode receptor-like serpentine class H
JU3128_g12685.t1	IPR019422	7TM GPCR, serpentine receptor class h (Srh)
JU3128_g6183.t1	IPR013087	Zinc finger C2H2-type
JU3128_g6183.t1	IPR036236	Zinc finger C2H2 superfamily
JU3128_g9913.t1	IPR027417	P-loop containing nucleoside triphosphate hydrolase
JU3128_g9913.t1	IPR001806	Small GTPase
JU3128_g9913.t1	IPR003578	Small GTPase Rho
JU3128_g9913.t1	IPR005225	Small GTP-binding domain
JU3128_g8323.t1	IPR026258	Signal recognition particle subunit SRP68
JU3128_g8323.t1	IPR034652	Signal recognition particle subunit SRP68, RNA-binding domain
JU3128_g8323.t1	IPR038253	SRP68, N-terminal domain superfamily
JU3128_g13861.t1	IPR036236	Zinc finger C2H2 superfamily
JU3128_g13861.t1	IPR013087	Zinc finger C2H2-type
JU3128_g3816.t2	IPR033121	Peptidase family A1 domain
JU3128_g3816.t2	IPR021109	Aspartic peptidase domain superfamily
JU3128_g3816.t2	IPR001461	Aspartic peptidase A1
JU3128_g3816.t2	IPR034164	Pepsin-like domain
JU3128_g5792.t1	IPR012677	Nucleotide-binding alpha-beta plait domain superfamily
JU3128_g5792.t1	IPR039119	ABT1/Esf2
JU3128_g5792.t1	IPR034353	ABT1/ESF2, RNA recognition motif
JU3128_g7362.t1	IPR016187	C-type lectin fold
JU3128_g15128.t1	IPR003614	Knottin, scorpion toxin-like
JU3128_g15128.t1	IPR036574	Knottin, scorpion toxin-like superfamily
JU3128_g20320.t1	IPR013087	Zinc finger C2H2-type
JU3128_g20320.t1	IPR050527	Snail/Krueppel C2H2-type Zinc-finger
JU3128_g6564.t1	IPR035500	Nuclear hormone receptor-like domain superfamily
JU3128_g6564.t1	IPR049636	Hepatocyte nuclear factor 4-like, DNA-binding domain
JU3128_g6564.t1	IPR001628	Zinc finger, nuclear hormone receptor-type
JU3128_g6564.t1	IPR001723	Nuclear hormone receptor
JU3128_g6564.t1	IPR000536	Nuclear hormone receptor, ligand-binding domain
JU3128_g6564.t1	IPR052499	Caenorhabditis elegans Nuclear Hormone Receptors
JU3128_g6564.t1	IPR013088	Zinc finger, NHR/GATA-type
JU3128_g1597.t1	IPR009545	Tight junction protein, claudin-like
JU3128_g5909.t1	IPR009866	NADH:ubiquinone oxidoreductase, subunit NDUFB4
JU3128_g8768.t1	IPR006583	PAN-3 domain
JU3128_g8768.t1	IPR016187	C-type lectin fold
JU3128_g14522.t1	IPR009057	Homedomain-like superfamily
JU3128_g14522.t1	IPR001356	Homeodomain
JU3128_g14522.t1	IPR051000	Homeobox DNA-binding
JU3128_g4746.t1	IPR006149	EB domain
JU3128_g914.t1	IPR036915	Cyclin-like superfamily
JU3128_g914.t1	IPR004944	Cyclin-dependent kinase 5 activator
JU3128_g12815.t1	IPR007284	Ground-like domain
JU3128_g20842.t1	IPR003595	Protein-tyrosine phosphatase, catalytic
JU3128_g20842.t1	IPR016130	Protein-tyrosine phosphatase, active site
JU3128_g20842.t1	IPR029021	Protein-tyrosine phosphatase-like
JU3128_g20842.t1	IPR000387	Tyrosine-specific protein phosphatases domain
JU3128_g20842.t1	IPR000242	Tyrosine-specific protein phosphatase, PTPase domain
JU3128_g20842.t1	IPR052782	Oocyte-to-zygote transition regulator
JU3128_g12431.t1	IPR006583	PAN-3 domain
JU3128_g14440.t1	IPR036869	Chaperone J-domain superfamily
JU3128_g14440.t1	IPR005341	Mitochondrial import inner membrane translocase subunit Tim16
JU3128_g433.t1	IPR006838	ADTRP/AIG1
JU3128_g3768.t1	IPR003677	SXP/RAL-2 family protein Ani s 5-like, cation-binding domain
JU3128_g3768.t1	IPR052823	SXP/RAL-2-related
JU3128_g15382.t1	IPR013783	Immunoglobulin-like fold
JU3128_g15382.t1	IPR008962	PapD-like superfamily
JU3128_g15382.t1	IPR000535	Major sperm protein (MSP) domain
JU3128_g15382.t1	IPR051155	Nematode Major Sperm
JU3128_g4053.t1	IPR002619	Domain of unknown function CX
JU3128_g18907.t1	IPR006150	Cysteine-rich repeat
JU3128_g16840.t1	IPR017946	PLC-like phosphodiesterase, TIM beta/alpha-barrel domain superfamily
JU3128_g16840.t1	IPR001711	Phospholipase C, phosphatidylinositol-specific, Y domain
JU3128_g16840.t1	IPR035892	C2 domain superfamily
JU3128_g16840.t1	IPR001192	Phosphoinositide phospholipase C family
JU3128_g16840.t1	IPR001849	Pleckstrin homology domain
JU3128_g16840.t1	IPR000008	C2 domain
JU3128_g15539.t2	IPR011078	Pyridoxal phosphate homeostasis protein
JU3128_g15539.t2	IPR029066	PLP-binding barrel
JU3128_g19595.t1	IPR050235	Casein Kinase 1 Ser/Thr Protein Kinase
JU3128_g19595.t1	IPR000719	Protein kinase domain
JU3128_g19595.t1	IPR011009	Protein kinase-like domain superfamily
JU3128_g19595.t1	IPR017441	Protein kinase, ATP binding site
JU3128_g19595.t1	IPR008271	Serine/threonine-protein kinase, active site
JU3128_g1936.t1	IPR003839	7TM GPCR, serpentine receptor class u (Sru)
JU3128_g11138.t1	IPR017942	Lipid-binding serum glycoprotein, N-terminal
JU3128_g11138.t1	IPR017943	Bactericidal permeability-increasing protein, alpha/beta domain superfamily
JU3128_g11138.t1	IPR001124	Lipid-binding serum glycoprotein, C-terminal
JU3128_g11138.t1	IPR032942	BPI/LBP/Plunc family
JU3128_g2595.t1	IPR006595	CTLH, C-terminal LisH motif
JU3128_g2595.t1	IPR001680	WD40 repeat
JU3128_g2595.t1	IPR015943	WD40/YVTN repeat-like-containing domain superfamily
JU3128_g2595.t1	IPR051350	WD repeat-containing signal transduction regulator
JU3128_g2595.t1	IPR036322	WD40-repeat-containing domain superfamily
JU3128_g2595.t1	IPR006594	LIS1 homology motif
JU3128_g14176.t1	IPR053222	Zygotic Embryogenesis-Associated Protein
JU3128_g14176.t1	IPR001810	F-box domain
JU3128_g14176.t1	IPR012885	Sdz-33, F-box domain
JU3128_g10441.t1	IPR011701	Major facilitator superfamily
JU3128_g10441.t1	IPR020846	Major facilitator superfamily domain
JU3128_g10441.t1	IPR044770	Protein spinster-like
JU3128_g10441.t1	IPR036259	MFS transporter superfamily
JU3128_g21051.t1	IPR017452	GPCR, rhodopsin-like, 7TM
JU3128_g21051.t1	IPR040435	Putative G-protein coupled receptor, Chromadorea
JU3128_g19972.t1	IPR001436	Alpha crystallin/Small heat shock protein, animal type
JU3128_g19972.t1	IPR002068	Alpha crystallin/Hsp20 domain
JU3128_g19972.t1	IPR008978	HSP20-like chaperone
JU3128_g18828.t1	IPR001841	Zinc finger, RING-type
JU3128_g18828.t1	IPR013083	Zinc finger, RING/FYVE/PHD-type
JU3128_g18828.t1	IPR017907	Zinc finger, RING-type, conserved site
JU3128_g18828.t1	IPR047126	RING finger protein 141-like
JU3128_g21454.t1	IPR007715	Ubiquinone biosynthesis protein Coq4
JU3128_g21454.t1	IPR027540	Ubiquinone biosynthesis protein Coq4, eukaryotic
JU3128_g6333.t1	IPR000742	EGF-like domain
JU3128_g6333.t1	IPR051830	Neurogenic locus notch homolog
JU3128_g6333.t1	IPR000436	Sushi/SCR/CCP domain
JU3128_g6333.t1	IPR016187	C-type lectin fold
JU3128_g6333.t1	IPR002172	Low-density lipoprotein (LDL) receptor class A repeat
JU3128_g6333.t1	IPR000152	EGF-type aspartate/asparagine hydroxylation site
JU3128_g6333.t1	IPR036055	LDL receptor-like superfamily
JU3128_g6333.t1	IPR035976	Sushi/SCR/CCP superfamily
JU3128_g6333.t1	IPR001881	EGF-like calcium-binding domain
JU3128_g6333.t1	IPR018097	EGF-like calcium-binding, conserved site
JU3128_g6333.t1	IPR001304	C-type lectin-like
JU3128_g6333.t1	IPR013111	Epidermal growth factor-like domain, extracellular
JU3128_g6333.t1	IPR003410	HYR domain
JU3128_g6333.t1	IPR049883	NOTCH1 EGF-like calcium-binding domain
JU3128_g6333.t1	IPR013320	Concanavalin A-like lectin/glucanase domain superfamily
JU3128_g6333.t1	IPR009030	Growth factor receptor cysteine-rich domain superfamily
JU3128_g6333.t1	IPR011641	Tyrosine-protein kinase ephrin type A/B receptor-like
JU3128_g20824.t1	IPR011333	SKP1/BTB/POZ domain superfamily
JU3128_g20824.t1	IPR000210	BTB/POZ domain
JU3128_g20824.t1	IPR002083	MATH/TRAF domain
JU3128_g20824.t1	IPR008974	TRAF-like
JU3128_g22052.t1	IPR011333	SKP1/BTB/POZ domain superfamily
JU3128_g22052.t1	IPR000210	BTB/POZ domain
JU3128_g22052.t1	IPR052664	BTB and MATH domain-containing protein
JU3128_g11603.t1	IPR001849	Pleckstrin homology domain
JU3128_g11603.t1	IPR000219	Dbl homology domain
JU3128_g11603.t1	IPR051092	FYVE, RhoGEF and PH domain-containing
JU3128_g11603.t1	IPR035899	Dbl homology (DH) domain superfamily
JU3128_g11603.t1	IPR011993	PH-like domain superfamily
JU3128_g11603.t1	IPR011011	Zinc finger, FYVE/PHD-type
JU3128_g11603.t1	IPR013083	Zinc finger, RING/FYVE/PHD-type
JU3128_g11603.t1	IPR000306	FYVE zinc finger
JU3128_g11603.t1	IPR017455	Zinc finger, FYVE-related
JU3128_g8482.t1	IPR045357	Aminopeptidase N-like , N-terminal domain
JU3128_g8482.t1	IPR024571	ERAP1-like C-terminal domain
JU3128_g8482.t1	IPR014782	Peptidase M1, membrane alanine aminopeptidase
JU3128_g8482.t1	IPR001930	Peptidase M1, alanine aminopeptidase/leukotriene A4 hydrolase
JU3128_g8482.t1	IPR027268	Peptidase M4/M1, CTD superfamily
JU3128_g8482.t1	IPR050344	Peptidase M1 family aminopeptidases
JU3128_g8482.t1	IPR042097	Aminopeptidase N-like , N-terminal domain superfamliy
JU3128_g8482.t1	IPR034016	Aminopeptidase N-type
JU3128_g9457.t1	IPR001810	F-box domain
JU3128_g9457.t1	IPR040161	F-box A protein FB224
JU3128_g9457.t1	IPR002900	Domain of unknown function DUF38/FTH, Caenorhabditis species
JU3128_g4894.t1	IPR013783	Immunoglobulin-like fold
JU3128_g4894.t1	IPR013151	Immunoglobulin-like beta-sandwich domain
JU3128_g4894.t1	IPR003961	Fibronectin type III
JU3128_g4894.t1	IPR036116	Fibronectin type III superfamily
JU3128_g4894.t1	IPR007110	Immunoglobulin-like domain
JU3128_g4894.t1	IPR036179	Immunoglobulin-like domain superfamily
JU3128_g4894.t1	IPR003598	Immunoglobulin subtype 2
JU3128_g4894.t1	IPR013098	Immunoglobulin I-set
JU3128_g4894.t1	IPR003599	Immunoglobulin domain subtype
JU3128_g21919.t1	IPR019430	7TM GPCR, serpentine receptor class x (Srx)
JU3128_g9313.t1	IPR027913	Protein of unknown function DUF4473
JU3128_g16035.t1	IPR009057	Homedomain-like superfamily
JU3128_g16035.t1	IPR040138	Mesoderm induction early response protein/metastasis-associated protein
JU3128_g16035.t1	IPR000949	ELM2 domain
JU3128_g16035.t1	IPR017884	SANT domain
JU3128_g10721.t1	IPR036703	MOB kinase activator superfamily
JU3128_g10721.t1	IPR005301	MOB kinase activator family
JU3128_g12537.t1	IPR029058	Alpha/Beta hydrolase fold
JU3128_g12537.t1	IPR008758	Peptidase S28
JU3128_g722.t1	IPR052005	Cation Diffusion Facilitator SLC30A
JU3128_g722.t1	IPR002524	Cation efflux protein
JU3128_g722.t1	IPR027469	Cation efflux transmembrane domain superfamily
JU3128_g122.t1	IPR056674	Protein of unknown function DUF7772
JU3128_g20483.t1	IPR036570	HORMA domain superfamily
JU3128_g20483.t1	IPR040182	Autophagy-related protein 13
JU3128_g16502.t1	IPR012576	NADH dehydrogenase [ubiquinone] 1 beta subcomplex subunit 3
JU3128_g22267.t1	IPR000719	Protein kinase domain
JU3128_g22267.t1	IPR050235	Casein Kinase 1 Ser/Thr Protein Kinase
JU3128_g22267.t1	IPR017441	Protein kinase, ATP binding site
JU3128_g22267.t1	IPR011009	Protein kinase-like domain superfamily
JU3128_g738.t1	IPR026140	Small ribosomal subunit protein mS26
JU3128_g3832.t1	IPR016186	C-type lectin-like/link domain superfamily
JU3128_g3832.t1	IPR016187	C-type lectin fold
JU3128_g10623.t1	IPR023395	Mitochondrial carrier protein domain superfamily
JU3128_g10623.t1	IPR018108	Mitochondrial carrier protein, transmembrane region
JU3128_g10623.t1	IPR002067	Mitochondrial carrier protein
JU3128_g7899.t1	IPR006186	Serine/threonine-specific protein phosphatase/bis(5-nucleosyl)-tetraphosphatase
JU3128_g7899.t1	IPR004843	Calcineurin-like, phosphoesterase domain
JU3128_g7899.t1	IPR031675	Serine-threonine protein phosphatase, N-terminal
JU3128_g7899.t1	IPR029052	Metallo-dependent phosphatase-like
JU3128_g7899.t1	IPR050341	Serine/threonine-protein phosphatase PP1 catalytic subunit
JU3128_g22402.t1	IPR018091	Phosphoenolpyruvate carboxykinase, GTP-utilising, conserved site
JU3128_g22402.t1	IPR008209	Phosphoenolpyruvate carboxykinase, GTP-utilising
JU3128_g22402.t1	IPR013035	Phosphoenolpyruvate carboxykinase, C-terminal
JU3128_g22402.t1	IPR008210	Phosphoenolpyruvate carboxykinase, N-terminal
JU3128_g22402.t1	IPR035078	Phosphoenolpyruvate carboxykinase, GTP-utilising, N-terminal
JU3128_g22402.t1	IPR035077	Phosphoenolpyruvate carboxykinase, C-terminal P-loop domain
JU3128_g21535.t1	IPR007861	DNA mismatch repair protein MutS, clamp
JU3128_g21535.t1	IPR007696	DNA mismatch repair protein MutS, core
JU3128_g21535.t1	IPR045076	DNA mismatch repair MutS
JU3128_g21535.t1	IPR027417	P-loop containing nucleoside triphosphate hydrolase
JU3128_g21535.t1	IPR007695	DNA mismatch repair protein MutS-like, N-terminal
JU3128_g21535.t1	IPR016151	DNA mismatch repair protein MutS, N-terminal
JU3128_g21535.t1	IPR036187	DNA mismatch repair protein MutS, core domain superfamily
JU3128_g21535.t1	IPR017261	DNA mismatch repair protein MutS/MSH
JU3128_g21535.t1	IPR007860	DNA mismatch repair protein MutS, connector domain
JU3128_g21535.t1	IPR000432	DNA mismatch repair protein MutS, C-terminal
JU3128_g21535.t1	IPR036678	MutS, connector domain superfamily
JU3128_g4658.t1	IPR036812	NAD(P)-dependent oxidoreductase domain superfamily
JU3128_g20427.t1	IPR009545	Tight junction protein, claudin-like
JU3128_g20423.t1	IPR009545	Tight junction protein, claudin-like
JU3128_g20419.t1	IPR009545	Tight junction protein, claudin-like
JU3128_g14643.t1	IPR011333	SKP1/BTB/POZ domain superfamily
JU3128_g14643.t1	IPR003131	Potassium channel tetramerisation-type BTB domain
JU3128_g14643.t1	IPR000210	BTB/POZ domain
JU3128_g14643.t1	IPR057093	KCTD8/12/16, H1 domain
JU3128_g15913.t1	IPR036465	von Willebrand factor A-like domain superfamily
JU3128_g141.t1	IPR047862	TSC22/Bun, conserved site
JU3128_g141.t1	IPR000580	TSC22/Bun
JU3128_g19711.t2	IPR038175	CBM21 domain superfamily
JU3128_g19711.t2	IPR005036	CBM21 (carbohydrate binding type-21) domain
JU3128_g19711.t2	IPR017434	Protein phosphatase 1 regulatory subunit 3B/C/D, metazoa
JU3128_g19711.t2	IPR050782	Protein phosphatase 1 regulatory subunit 3
JU3128_g10336.t1	IPR004536	Selenophosphate synthetase
JU3128_g10336.t1	IPR036676	PurM-like, C-terminal domain superfamily
JU3128_g10336.t1	IPR036921	PurM-like, N-terminal domain superfamily
JU3128_g10336.t1	IPR016188	PurM-like, N-terminal domain
JU3128_g10336.t1	IPR010918	PurM-like, C-terminal domain
JU3128_g17801.t1	IPR001227	Acyl transferase domain superfamily
JU3128_g17801.t1	IPR014043	Acyl transferase domain
JU3128_g17801.t1	IPR052760	Mitochondrial malonyltransferase
JU3128_g17801.t1	IPR016035	Acyl transferase/acyl hydrolase/lysophospholipase
JU3128_g18078.t1	IPR001810	F-box domain
JU3128_g8241.t1	IPR029033	Histidine phosphatase superfamily
JU3128_g8241.t1	IPR051710	Phosphatase and SH3 domain-containing protein
JU3128_g16162.t1	IPR002918	Lipase EstA/Esterase EstB
JU3128_g16162.t1	IPR029058	Alpha/Beta hydrolase fold
JU3128_g15450.t1	IPR011320	Ribonuclease H1, N-terminal
JU3128_g15450.t1	IPR009027	Large ribosomal subunit protein bL9/RNase H1, N-terminal
JU3128_g15450.t1	IPR037056	Ribonuclease H1, N-terminal domain superfamily
JU3128_g22194.t1	IPR011990	Tetratricopeptide-like helical domain superfamily
JU3128_g22194.t1	IPR019734	Tetratricopeptide repeat
JU3128_g947.t1	IPR018967	Iron-binding zinc finger, CDGSH type
JU3128_g947.t1	IPR052950	CDGSH iron-sulfur domain-containing protein
JU3128_g947.t1	IPR042216	MitoNEET, CDGSH iron-sulfur domain
JU3128_g17246.t1	IPR000433	Zinc finger, ZZ-type
JU3128_g17246.t1	IPR043145	Zinc finger, ZZ-type superfamily
JU3128_g17246.t1	IPR052260	Autophagy Receptor and Signaling Regulator
JU3128_g9836.t4	IPR016186	C-type lectin-like/link domain superfamily
JU3128_g9836.t4	IPR001304	C-type lectin-like
JU3128_g9836.t4	IPR016187	C-type lectin fold
JU3128_g16073.t2	IPR001005	SANT/Myb domain
JU3128_g16073.t2	IPR009057	Homedomain-like superfamily
JU3128_g16073.t2	IPR000433	Zinc finger, ZZ-type
JU3128_g16073.t2	IPR041983	ADA2-like, zinc finger, ZZ-type
JU3128_g16073.t2	IPR017884	SANT domain
JU3128_g16073.t2	IPR055141	Transcriptional adapter 2-alpha/beta-like domain
JU3128_g10469.t1	IPR003366	CUB-like domain
JU3128_g20328.t2	IPR049020	PRKAA1/2, autoinhibitory domain
JU3128_g20328.t2	IPR000719	Protein kinase domain
JU3128_g20328.t2	IPR017441	Protein kinase, ATP binding site
JU3128_g20328.t2	IPR028375	KA1 domain/Ssp2, C-terminal
JU3128_g20328.t2	IPR011009	Protein kinase-like domain superfamily
JU3128_g20328.t2	IPR008271	Serine/threonine-protein kinase, active site
JU3128_g2154.t1	IPR002900	Domain of unknown function DUF38/FTH, Caenorhabditis species
JU3128_g2154.t1	IPR040161	F-box A protein FB224
JU3128_g1860.t1	IPR002542	T20D4.11-like domain
JU3128_g20214.t1	IPR037272	Sodium:neurotransmitter symporter superfamily
JU3128_g20214.t1	IPR000175	Sodium:neurotransmitter symporter
JU3128_g15908.t1	IPR001791	Laminin G domain
JU3128_g15908.t1	IPR013320	Concanavalin A-like lectin/glucanase domain superfamily
JU3128_g15908.t1	IPR050372	Neurexin-related cell adhesion and synaptic protein
JU3128_g4713.t1	IPR002347	Short-chain dehydrogenase/reductase SDR
JU3128_g4713.t1	IPR036291	NAD(P)-binding domain superfamily
JU3128_g4713.t1	IPR028110	Transmembrane protein 254
JU3128_g13630.t1	IPR036259	MFS transporter superfamily
JU3128_g4013.t1	IPR053220	Nematode receptor-like serpentine class H
JU3128_g4013.t1	IPR019422	7TM GPCR, serpentine receptor class h (Srh)
JU3128_g14121.t1	IPR029044	Nucleotide-diphospho-sugar transferases
JU3128_g14121.t1	IPR045885	N-acetylgalactosaminyltransferase
JU3128_g14121.t1	IPR001173	Glycosyltransferase 2-like
JU3128_g3787.t1	IPR006342	Methyltransferase FkbM
JU3128_g9699.t1	IPR019422	7TM GPCR, serpentine receptor class h (Srh)
JU3128_g18786.t2	IPR020845	AMP-binding, conserved site
JU3128_g18786.t2	IPR045851	AMP-binding enzyme, C-terminal domain superfamily
JU3128_g18786.t2	IPR042099	ANL, N-terminal domain
JU3128_g18786.t2	IPR025110	AMP-binding enzyme, C-terminal domain
JU3128_g18786.t2	IPR000873	AMP-dependent synthetase/ligase domain
JU3128_g16844.t1	IPR001209	Small ribosomal subunit protein uS14
JU3128_g17719.t1	IPR001810	F-box domain
JU3128_g17719.t1	IPR040161	F-box A protein FB224
JU3128_g17719.t1	IPR002900	Domain of unknown function DUF38/FTH, Caenorhabditis species
JU3128_g1055.t1	IPR000719	Protein kinase domain
JU3128_g1055.t1	IPR017441	Protein kinase, ATP binding site
JU3128_g1055.t1	IPR011009	Protein kinase-like domain superfamily
JU3128_g1055.t1	IPR008271	Serine/threonine-protein kinase, active site
JU3128_g1055.t1	IPR050235	Casein Kinase 1 Ser/Thr Protein Kinase
JU3128_g12515.t1	IPR050122	Receptor Tyrosine Kinase
JU3128_g12515.t1	IPR011009	Protein kinase-like domain superfamily
JU3128_g12515.t1	IPR001245	Serine-threonine/tyrosine-protein kinase, catalytic domain
JU3128_g12515.t1	IPR000719	Protein kinase domain
JU3128_g21466.t1	IPR005336	Mitochondrial pyruvate carrier
JU3128_g6694.t1	IPR032503	FAD dependent oxidoreductase, central domain
JU3128_g6694.t1	IPR029043	Glycine cleavage T-protein/YgfZ, C-terminal
JU3128_g6694.t1	IPR006076	FAD dependent oxidoreductase
JU3128_g6694.t1	IPR036188	FAD/NAD(P)-binding domain superfamily
JU3128_g6694.t1	IPR028896	Aminomethyltransferase-like
JU3128_g6694.t1	IPR027266	Aminomethyltransferase superfamily
JU3128_g6694.t1	IPR006222	Aminomethyltransferase, folate-binding domain
JU3128_g6694.t1	IPR013977	Aminomethyltransferase, C-terminal domain
JU3128_g12695.t1	IPR036259	MFS transporter superfamily
JU3128_g15894.t1	IPR002048	EF-hand domain
JU3128_g15894.t1	IPR011992	EF-hand domain pair
JU3128_g15894.t1	IPR027240	Calcium-binding protein CAB45, EF-hand
JU3128_g15894.t1	IPR018247	EF-Hand 1, calcium-binding site
JU3128_g11657.t1	IPR055514	Domain of unknown function DUF7087
JU3128_g15548.t1	IPR013785	Aldolase-type TIM barrel
JU3128_g15548.t1	IPR011343	Deoxyribose-phosphate aldolase
JU3128_g15548.t1	IPR002915	DeoC/FbaB/LacD aldolase
JU3128_g10890.t1	IPR020849	Small GTPase, Ras-type
JU3128_g10890.t1	IPR001806	Small GTPase
JU3128_g10890.t1	IPR027417	P-loop containing nucleoside triphosphate hydrolase
JU3128_g10890.t1	IPR005225	Small GTP-binding domain
JU3128_g9195.t1	IPR019425	7TM GPCR, serpentine receptor class t (Srt)
JU3128_g5306.t1	IPR036513	STAS domain superfamily
JU3128_g5306.t1	IPR002645	STAS domain
JU3128_g15249.t1	IPR013087	Zinc finger C2H2-type
JU3128_g15249.t1	IPR052797	Regulatory Factors in Gene Expression and Cell Death
JU3128_g6873.t1	IPR009792	Transmembrane protein 242
JU3128_g17545.t1	IPR053220	Nematode receptor-like serpentine class H
JU3128_g17545.t1	IPR019422	7TM GPCR, serpentine receptor class h (Srh)
JU3128_g19737.t1	IPR010987	Glutathione S-transferase, C-terminal-like
JU3128_g19737.t1	IPR050213	Glutathione S-transferase superfamily
JU3128_g19737.t1	IPR004045	Glutathione S-transferase, N-terminal
JU3128_g19737.t1	IPR036249	Thioredoxin-like superfamily
JU3128_g19737.t1	IPR036282	Glutathione S-transferase, C-terminal domain superfamily
JU3128_g19737.t1	IPR004046	Glutathione S-transferase, C-terminal
JU3128_g7317.t1	IPR004014	Cation-transporting P-type ATPase, N-terminal
JU3128_g7317.t1	IPR001757	P-type ATPase
JU3128_g7317.t1	IPR006068	Cation-transporting P-type ATPase, C-terminal
JU3128_g7317.t1	IPR023298	P-type ATPase, transmembrane domain superfamily
JU3128_g7317.t1	IPR023214	HAD superfamily
JU3128_g7317.t1	IPR008250	P-type ATPase, A domain superfamily
JU3128_g7317.t1	IPR018303	P-type ATPase, phosphorylation site
JU3128_g7317.t1	IPR023299	P-type ATPase, cytoplasmic domain N
JU3128_g7317.t1	IPR044492	P-type ATPase, haloacid dehalogenase domain
JU3128_g7317.t1	IPR036412	HAD-like superfamily
JU3128_g7317.t1	IPR006413	P-type ATPase, subfamily IIA, PMR1-type
JU3128_g11035.t1	IPR015421	Pyridoxal phosphate-dependent transferase, major domain
JU3128_g11035.t1	IPR023603	Low specificity L-threonine aldolase-like
JU3128_g11035.t1	IPR015424	Pyridoxal phosphate-dependent transferase
JU3128_g11035.t1	IPR001597	Aromatic amino acid beta-eliminating lyase/threonine aldolase
JU3128_g11035.t1	IPR015422	Pyridoxal phosphate-dependent transferase, small domain
JU3128_g3177.t1	IPR019359	CCDC85 family
JU3128_g3917.t1	IPR037634	Protein Smaug, SAM domain
JU3128_g3917.t1	IPR001660	Sterile alpha motif domain
JU3128_g3917.t1	IPR013761	Sterile alpha motif/pointed domain superfamily
JU3128_g3917.t1	IPR050897	SMAUG/VTS1 RNA-binding
JU3128_g3917.t1	IPR037093	Smaug, PHAT domain superfamily
JU3128_g1780.t1	IPR019420	7TM GPCR, serpentine receptor class bc (Srbc)
JU3128_g7592.t1	IPR014782	Peptidase M1, membrane alanine aminopeptidase
JU3128_g7592.t1	IPR027268	Peptidase M4/M1, CTD superfamily
JU3128_g7592.t1	IPR050344	Peptidase M1 family aminopeptidases
JU3128_g7592.t1	IPR042097	Aminopeptidase N-like , N-terminal domain superfamliy
JU3128_g7592.t1	IPR045357	Aminopeptidase N-like , N-terminal domain
JU3128_g7592.t1	IPR024571	ERAP1-like C-terminal domain
JU3128_g7592.t1	IPR001930	Peptidase M1, alanine aminopeptidase/leukotriene A4 hydrolase
JU3128_g7592.t1	IPR034016	Aminopeptidase N-type
JU3128_g10.t1	IPR032848	Sex-determining transformer protein 2
JU3128_g11897.t1	IPR049573	Protein tyrosine phosphatase domain-containing protein 1, PTP domain
JU3128_g11897.t1	IPR050561	Protein Tyrosine Phosphatase
JU3128_g11897.t1	IPR003595	Protein-tyrosine phosphatase, catalytic
JU3128_g11897.t1	IPR000387	Tyrosine-specific protein phosphatases domain
JU3128_g11897.t1	IPR000340	Dual specificity phosphatase, catalytic domain
JU3128_g11897.t1	IPR020422	Dual specificity protein phosphatase domain
JU3128_g11897.t1	IPR016130	Protein-tyrosine phosphatase, active site
JU3128_g11897.t1	IPR029021	Protein-tyrosine phosphatase-like
JU3128_g16623.t1	IPR017853	Glycoside hydrolase superfamily
JU3128_g16623.t1	IPR001223	Glycoside hydrolase family 18, catalytic domain
JU3128_g16623.t1	IPR011583	Chitinase II/V-like, catalytic domain
JU3128_g16623.t1	IPR029070	Chitinase insertion domain superfamily
JU3128_g1843.t1	IPR024079	Metallopeptidase, catalytic domain superfamily
JU3128_g1843.t1	IPR003582	ShKT domain
JU3128_g1843.t1	IPR001506	Peptidase M12A
JU3128_g1843.t1	IPR006026	Peptidase, metallopeptidase
JU3128_g1843.t1	IPR017050	Metallopeptidase, nematode
JU3128_g1843.t1	IPR034035	Astacin-like metallopeptidase domain
JU3128_g8829.t2	IPR049508	Serine/threonine-protein kinase MARK 1-4, catalytic domain
JU3128_g8829.t2	IPR000719	Protein kinase domain
JU3128_g8829.t2	IPR001772	Kinase associated domain 1 (KA1)
JU3128_g8829.t2	IPR008271	Serine/threonine-protein kinase, active site
JU3128_g8829.t2	IPR015940	Ubiquitin-associated domain
JU3128_g8829.t2	IPR017441	Protein kinase, ATP binding site
JU3128_g8829.t2	IPR028375	KA1 domain/Ssp2, C-terminal
JU3128_g8829.t2	IPR011009	Protein kinase-like domain superfamily
JU3128_g11449.t1	IPR035979	RNA-binding domain superfamily
JU3128_g11449.t1	IPR012677	Nucleotide-binding alpha-beta plait domain superfamily
JU3128_g11449.t1	IPR051229	ALYREF mRNA export adapter
JU3128_g11449.t1	IPR025715	Chromatin target of PRMT1 protein, C-terminal
JU3128_g13525.t1	IPR036790	Frizzled cysteine-rich domain superfamily
JU3128_g13525.t1	IPR000539	Frizzled/Smoothened, 7TM
JU3128_g13525.t1	IPR020067	Frizzled domain
JU3128_g13525.t1	IPR015526	Frizzled/secreted frizzled-related protein
JU3128_g13525.t1	IPR017981	GPCR, family 2-like, 7TM
JU3128_g5928.t1	IPR002223	Pancreatic trypsin inhibitor Kunitz domain
JU3128_g5928.t1	IPR036880	Pancreatic trypsin inhibitor Kunitz domain superfamily
JU3128_g5928.t1	IPR020901	Proteinase inhibitor I2, Kunitz, conserved site
JU3128_g5928.t1	IPR006149	EB domain
JU3128_g5928.t1	IPR053014	Cuticle-associated divergent protein
JU3128_g5928.t1	IPR006150	Cysteine-rich repeat
JU3128_g5928.t1	IPR028150	Lustrin, cysteine-rich repeated
JU3128_g193.t1	IPR019428	7TM GPCR, serpentine receptor class r (Str)
JU3128_g14064.t1	IPR000648	Oxysterol-binding protein
JU3128_g14064.t1	IPR037239	Oxysterol-binding protein superfamily
JU3128_g14064.t1	IPR018494	Oxysterol-binding protein, conserved site
JU3128_g14064.t1	IPR011993	PH-like domain superfamily
JU3128_g16679.t1	IPR040264	Uncharacterized protein T15H9.4-like
JU3128_g21235.t1	IPR008164	Repeat of unknown function XGLTT
JU3128_g1728.t1	IPR007271	Nucleotide-sugar transporter
JU3128_g1728.t1	IPR037185	Multidrug transporter EmrE superfamily
JU3128_g20946.t1	IPR012816	NADAR
JU3128_g20946.t1	IPR037238	YbiA-like superfamily
JU3128_g10700.t1	IPR011032	GroES-like superfamily
JU3128_g10700.t1	IPR013154	Alcohol dehydrogenase-like, N-terminal
JU3128_g10700.t1	IPR013149	Alcohol dehydrogenase-like, C-terminal
JU3128_g10700.t1	IPR036291	NAD(P)-binding domain superfamily
JU3128_g10700.t1	IPR050129	Zinc-containing alcohol dehydrogenase
JU3128_g10700.t1	IPR020843	Enoylreductase domain
JU3128_g16287.t2	IPR033647	AAR2, N-terminal
JU3128_g16287.t2	IPR033648	AAR2, C-terminal domain
JU3128_g16287.t2	IPR038514	AAR2, C-terminal domain superfamily
JU3128_g16287.t2	IPR007946	A1 cistron-splicing factor, AAR2
JU3128_g16287.t2	IPR038516	AAR2, N-terminal domain superfamily
JU3128_g19803.t1	IPR033438	Modulator of levamisole receptor-1
JU3128_g13539.t1	IPR002172	Low-density lipoprotein (LDL) receptor class A repeat
JU3128_g13539.t1	IPR036055	LDL receptor-like superfamily
JU3128_g13539.t1	IPR023415	Low-density lipoprotein (LDL) receptor class A, conserved site
JU3128_g8454.t1	IPR003439	ABC transporter-like, ATP-binding domain
JU3128_g8454.t1	IPR017871	ABC transporter-like, conserved site
JU3128_g8454.t1	IPR027417	P-loop containing nucleoside triphosphate hydrolase
JU3128_g8454.t1	IPR050611	ATP-binding cassette sub-family F member, EF3 subfamily
JU3128_g8454.t1	IPR003593	AAA+ ATPase domain
JU3128_g16937.t1	IPR006583	PAN-3 domain
JU3128_g16937.t1	IPR016187	C-type lectin fold
JU3128_g16937.t1	IPR016186	C-type lectin-like/link domain superfamily
JU3128_g20961.t1	IPR000940	Methyltransferase, NNMT/PNMT/TEMT
JU3128_g20961.t1	IPR029063	S-adenosyl-L-methionine-dependent methyltransferase superfamily
JU3128_g20961.t1	IPR053384	SAM-dependent methyltransferase
JU3128_g6921.t1	IPR036249	Thioredoxin-like superfamily
JU3128_g6921.t1	IPR017937	Thioredoxin, conserved site
JU3128_g6921.t1	IPR006588	Peptide N glycanase, PAW domain
JU3128_g6921.t1	IPR013766	Thioredoxin domain
JU3128_g6921.t1	IPR008979	Galactose-binding-like domain superfamily
JU3128_g6921.t1	IPR050883	Peptide-N(4)-(N-acetyl-beta-glucosaminyl)asparagine amidase
JU3128_g6921.t1	IPR038765	Papain-like cysteine peptidase superfamily
JU3128_g6921.t1	IPR002931	Transglutaminase-like
JU3128_g6921.t1	IPR038680	PAW domain superfamily
JU3128_g19553.t1	IPR040232	Protein Kreg-1
JU3128_g1670.t1	IPR005071	Transmembrane glycoprotein
JU3128_g2984.t1	IPR019427	7TM GPCR, serpentine receptor class w (Srw)
JU3128_g2984.t1	IPR017452	GPCR, rhodopsin-like, 7TM
JU3128_g10709.t1	IPR003677	SXP/RAL-2 family protein Ani s 5-like, cation-binding domain
JU3128_g10709.t1	IPR052823	SXP/RAL-2-related
JU3128_g12282.t1	IPR002110	Ankyrin repeat
JU3128_g12282.t1	IPR011990	Tetratricopeptide-like helical domain superfamily
JU3128_g12282.t1	IPR036770	Ankyrin repeat-containing domain superfamily
JU3128_g5757.t1	IPR000719	Protein kinase domain
JU3128_g5757.t1	IPR011009	Protein kinase-like domain superfamily
JU3128_g20974.t1	IPR017441	Protein kinase, ATP binding site
JU3128_g20974.t1	IPR008271	Serine/threonine-protein kinase, active site
JU3128_g20974.t1	IPR000719	Protein kinase domain
JU3128_g20974.t1	IPR011009	Protein kinase-like domain superfamily
JU3128_g20974.t1	IPR003527	Mitogen-activated protein (MAP) kinase, conserved site
JU3128_g20974.t1	IPR050117	Mitogen-activated protein (MAP) kinase
JU3128_g2752.t1	IPR035500	Nuclear hormone receptor-like domain superfamily
JU3128_g2752.t1	IPR001628	Zinc finger, nuclear hormone receptor-type
JU3128_g2752.t1	IPR000536	Nuclear hormone receptor, ligand-binding domain
JU3128_g2752.t1	IPR051152	Caenorhabditis elegans Orphan Nuclear Receptors
JU3128_g2752.t1	IPR013088	Zinc finger, NHR/GATA-type
JU3128_g619.t1	IPR024869	FAM20
JU3128_g619.t1	IPR009581	FAM20, C-terminal
JU3128_g1766.t1	IPR003839	7TM GPCR, serpentine receptor class u (Sru)
JU3128_g4421.t1	IPR043129	ATPase, nucleotide binding domain
JU3128_g4421.t1	IPR013126	Heat shock protein 70 family
JU3128_g4421.t1	IPR029047	Heat shock protein 70kD, peptide-binding domain superfamily
JU3128_g4421.t1	IPR029048	Heat shock protein 70kD, C-terminal domain superfamily
JU3128_g4421.t1	IPR018181	Heat shock protein 70, conserved site
JU3128_g4421.t1	IPR042050	Endoplasmic reticulum chaperone BIP, nucleotide-binding domain
JU3128_g8914.t1	IPR008962	PapD-like superfamily
JU3128_g8914.t1	IPR000535	Major sperm protein (MSP) domain
JU3128_g8914.t1	IPR013783	Immunoglobulin-like fold
JU3128_g18498.t1	IPR003326	TRA-1 regulated
JU3128_g14092.t1	IPR040161	F-box A protein FB224
JU3128_g14092.t1	IPR002900	Domain of unknown function DUF38/FTH, Caenorhabditis species
JU3128_g14092.t1	IPR041426	Mos1 transposase, HTH domain
JU3128_g21347.t2	IPR007726	SS18, N-terminal
JU3128_g7164.t1	IPR050879	Acyltransferase 3
JU3128_g7164.t1	IPR043968	SGNH domain
JU3128_g7164.t1	IPR002656	Acyltransferase 3 domain
JU3128_g7710.t1	IPR002123	Phospholipid/glycerol acyltransferase
JU3128_g7710.t1	IPR004552	1-acyl-sn-glycerol-3-phosphate acyltransferase
JU3128_g19793.t1	IPR016181	Acyl-CoA N-acyltransferase
JU3128_g1746.t1	IPR003582	ShKT domain
JU3128_g16140.t1	IPR018170	Aldo/keto reductase, conserved site
JU3128_g16140.t1	IPR036812	NAD(P)-dependent oxidoreductase domain superfamily
JU3128_g16140.t1	IPR020471	Aldo-keto reductase
JU3128_g16140.t1	IPR023210	NADP-dependent oxidoreductase domain
JU3128_g19755.t1	IPR003006	Immunoglobulin/major histocompatibility complex, conserved site
JU3128_g19755.t1	IPR050344	Peptidase M1 family aminopeptidases
JU3128_g19755.t1	IPR027268	Peptidase M4/M1, CTD superfamily
JU3128_g19755.t1	IPR042097	Aminopeptidase N-like , N-terminal domain superfamliy
JU3128_g10006.t1	IPR029044	Nucleotide-diphospho-sugar transferases
JU3128_g10006.t1	IPR050587	GNT1/Glycosyltransferase 8
JU3128_g10463.t1	IPR056013	Domain of unknown function DUF7591
JU3128_g10463.t1	IPR056014	Domain of unknown function DUF7592
JU3128_g10463.t1	IPR003366	CUB-like domain
JU3128_g10810.t1	IPR003280	Two pore domain potassium channel
JU3128_g10810.t1	IPR013099	Potassium channel domain
JU3128_g967.t1	IPR016194	SPOC-like, C-terminal domain superfamily
JU3128_g967.t1	IPR006164	Ku70/Ku80, DNA-binding domain
JU3128_g967.t1	IPR036494	Ku, C-terminal domain superfamily
JU3128_g967.t1	IPR024193	Ku80
JU3128_g967.t1	IPR014893	Ku, C-terminal
JU3128_g967.t1	IPR036465	von Willebrand factor A-like domain superfamily
JU3128_g5075.t1	IPR019152	Protein of unknown function DUF2046
JU3128_g11898.t1	IPR036259	MFS transporter superfamily
JU3128_g11898.t1	IPR005828	Major facilitator, sugar transporter-like
JU3128_g11898.t1	IPR020846	Major facilitator superfamily domain
JU3128_g1231.t1	IPR000626	Ubiquitin-like domain
JU3128_g1231.t1	IPR011332	Zinc-binding ribosomal protein
JU3128_g1231.t1	IPR002906	Small ribosomal subunit protein eS31
JU3128_g1231.t1	IPR019954	Ubiquitin conserved site
JU3128_g1231.t1	IPR050158	Ubiquitin and ubiquitin-like
JU3128_g1231.t1	IPR038582	Small ribosomal subunit protein eS31 eukaryotic-type superfamily
JU3128_g1231.t1	IPR029071	Ubiquitin-like domain superfamily
JU3128_g1231.t1	IPR019956	Ubiquitin domain
JU3128_g12829.t1	IPR034751	Yippee domain
JU3128_g12829.t1	IPR004910	Yippee/Mis18/Cereblon
JU3128_g12829.t1	IPR039058	Yippee family
JU3128_g12069.t1	IPR001650	Helicase, C-terminal domain-like
JU3128_g12069.t1	IPR011545	DEAD/DEAH-box helicase domain
JU3128_g12069.t1	IPR027417	P-loop containing nucleoside triphosphate hydrolase
JU3128_g12069.t1	IPR014001	Helicase superfamily 1/2, ATP-binding domain
JU3128_g12069.t1	IPR021673	RIG-I-like receptor, C-terminal regulatory domain
JU3128_g12069.t1	IPR038557	RIG-I-like receptor, C-terminal domain superfamily
JU3128_g12069.t1	IPR051363	RIG-I-like Receptor (RLR) Helicase
JU3128_g1676.t1	IPR019422	7TM GPCR, serpentine receptor class h (Srh)
JU3128_g692.t1	IPR057432	Lin-15A/B-like domain
JU3128_g3029.t1	IPR019421	7TM GPCR, serpentine receptor class d (Srd)
JU3128_g3029.t1	IPR050920	Nematode receptor-like class delta
JU3128_g16961.t1	IPR016186	C-type lectin-like/link domain superfamily
JU3128_g16961.t1	IPR050111	C-type lectin and snaclec domain-containing protein
JU3128_g16961.t1	IPR001304	C-type lectin-like
JU3128_g16961.t1	IPR018378	C-type lectin, conserved site
JU3128_g16961.t1	IPR016187	C-type lectin fold
JU3128_g22177.t1	IPR034998	Ankyrin repeat and LEM domain-containing protein 1
JU3128_g7478.t1	IPR036623	Hemimethylated DNA-binding domain superfamily
JU3128_g7478.t1	IPR011722	Hemimethylated DNA-binding domain
JU3128_g7478.t1	IPR053189	Chloroplast Clp protease adapter protein ClpF
JU3128_g10476.t1	IPR003366	CUB-like domain
JU3128_g15463.t1	IPR032675	Leucine-rich repeat domain superfamily
JU3128_g15463.t1	IPR050216	Leucine-rich repeat domain-containing protein
JU3128_g15463.t1	IPR057437	PIF1/LRR1, pleckstrin homology domain
JU3128_g20859.t1	IPR050958	Cell Adhesion and Cytoskeletal Organization
JU3128_g20859.t1	IPR013783	Immunoglobulin-like fold
JU3128_g20859.t1	IPR007110	Immunoglobulin-like domain
JU3128_g20859.t1	IPR013098	Immunoglobulin I-set
JU3128_g20859.t1	IPR003598	Immunoglobulin subtype 2
JU3128_g20859.t1	IPR036179	Immunoglobulin-like domain superfamily
JU3128_g8968.t1	IPR005016	Serine incorporator/TMS membrane protein
JU3128_g8662.t1	IPR036188	FAD/NAD(P)-binding domain superfamily
JU3128_g8662.t1	IPR020946	Flavin monooxygenase-like
JU3128_g8662.t1	IPR002257	Flavin monooxygenase (FMO) 5
JU3128_g8662.t1	IPR000960	Flavin monooxygenase FMO
JU3128_g8662.t1	IPR050346	Flavin-containing monooxygenases-like
JU3128_g15252.t1	IPR001304	C-type lectin-like
JU3128_g15252.t1	IPR016186	C-type lectin-like/link domain superfamily
JU3128_g15252.t1	IPR016187	C-type lectin fold
JU3128_g15252.t1	IPR050111	C-type lectin and snaclec domain-containing protein
JU3128_g18521.t1	IPR011333	SKP1/BTB/POZ domain superfamily
JU3128_g18521.t1	IPR000210	BTB/POZ domain
JU3128_g18521.t1	IPR052664	BTB and MATH domain-containing protein
JU3128_g18521.t1	IPR002083	MATH/TRAF domain
JU3128_g1463.t2	IPR045221	Sphingomyelin synthase-like
JU3128_g1463.t2	IPR025749	Sphingomyelin synthase-like domain
JU3128_g3522.t1	IPR003378	Fringe-like, glycosyltransferase domain
JU3128_g3522.t1	IPR026050	C1GALT1/C1GALT1-specific chaperone 1
JU3128_g11994.t1	IPR056580	E3 UFM1-protein ligase 1-like domain
JU3128_g11994.t1	IPR056579	E3 UFM1-protein ligase 1-like, N-terminal
JU3128_g11994.t1	IPR018611	E3 UFM1-protein ligase 1
JU3128_g11994.t1	IPR056761	E3 UFM1-protein ligase-like, C-terminal domain
JU3128_g12262.t1	IPR038274	Atg6/Beclin C-terminal domain superfamily
JU3128_g12262.t1	IPR007243	Atg6/Beclin
JU3128_g12262.t1	IPR041691	Atg6/beclin, coiled-coil domain
JU3128_g12262.t1	IPR040455	Atg6, BARA domain
JU3128_g12785.t1	IPR053315	Peptidase C14A
JU3128_g12785.t1	IPR006570	SPK domain
JU3128_g16350.t1	IPR006694	Fatty acid hydroxylase
JU3128_g16350.t1	IPR050307	Sterol Desaturase and Related Enzymes
JU3128_g8895.t1	IPR002109	Glutaredoxin
JU3128_g8895.t1	IPR036249	Thioredoxin-like superfamily
JU3128_g10220.t1	IPR009981	Protein of unknown function DUF1505
JU3128_g3482.t1	IPR052012	Glycosyltransferase_92
JU3128_g16919.t1	IPR003645	Follistatin-like, N-terminal
JU3128_g22337.t1	IPR006634	TRAM/LAG1/CLN8 homology domain
JU3128_g22337.t1	IPR016439	Sphingosine N-acyltransferase Lag1/Lac1-like
JU3128_g573.t2	IPR036873	Rhodanese-like domain superfamily
JU3128_g573.t2	IPR045799	TBC1 domain family member 23, C-terminal domain
JU3128_g573.t2	IPR035969	Rab-GAP-TBC domain superfamily
JU3128_g573.t2	IPR001763	Rhodanese-like domain
JU3128_g573.t2	IPR000195	Rab-GAP-TBC domain
JU3128_g573.t2	IPR039755	TBC1 domain family member 23
JU3128_g7372.t1	IPR045349	SLC41A divalent cation transporter
JU3128_g7372.t1	IPR036739	SLC41A/MgtE divalent cation transporters, integral membrane domain superfamily
JU3128_g7372.t1	IPR006667	SLC41A/MgtE, integral membrane domain
JU3128_g13223.t1	IPR011545	DEAD/DEAH-box helicase domain
JU3128_g13223.t1	IPR003877	SPRY domain
JU3128_g13223.t1	IPR001650	Helicase, C-terminal domain-like
JU3128_g13223.t1	IPR027417	P-loop containing nucleoside triphosphate hydrolase
JU3128_g13223.t1	IPR001870	B30.2/SPRY domain
JU3128_g13223.t1	IPR050079	DEAD box RNA helicase
JU3128_g13223.t1	IPR013320	Concanavalin A-like lectin/glucanase domain superfamily
JU3128_g13223.t1	IPR014001	Helicase superfamily 1/2, ATP-binding domain
JU3128_g13223.t1	IPR014014	RNA helicase, DEAD-box type, Q motif
JU3128_g13223.t1	IPR043136	B30.2/SPRY domain superfamily
JU3128_g11311.t1	IPR039357	3-oxo-5-alpha-steroid 4-dehydrogenase/very-long-chain enoyl-CoA reductase
JU3128_g11311.t1	IPR016636	3-oxo-5-alpha-steroid 4-dehydrogenase
JU3128_g11311.t1	IPR001104	3-oxo-5-alpha-steroid 4-dehydrogenase, C-terminal
JU3128_g17707.t1	IPR018817	7TM GPCR, serpentine receptor class z (Srz)
JU3128_g4006.t1	IPR002542	T20D4.11-like domain
JU3128_g6095.t1	IPR050274	Nuclear hormone receptor family NR2 subfamily
JU3128_g6095.t1	IPR001628	Zinc finger, nuclear hormone receptor-type
JU3128_g6095.t1	IPR000536	Nuclear hormone receptor, ligand-binding domain
JU3128_g6095.t1	IPR035500	Nuclear hormone receptor-like domain superfamily
JU3128_g6095.t1	IPR001723	Nuclear hormone receptor
JU3128_g6095.t1	IPR013088	Zinc finger, NHR/GATA-type
JU3128_g3744.t1	IPR036855	Zinc finger, CCCH-type superfamily
JU3128_g3744.t1	IPR000571	Zinc finger, CCCH-type
JU3128_g3744.t1	IPR045877	RNA-binding protein ZFP36-like
JU3128_g15722.t1	IPR008952	Tetraspanin, EC2 domain superfamily
JU3128_g13578.t2	IPR007197	Radical SAM
JU3128_g13578.t2	IPR013848	Methylthiotransferase, N-terminal
JU3128_g13578.t2	IPR038135	Methylthiotransferase, N-terminal domain superfamily
JU3128_g13578.t2	IPR006466	MiaB-like tRNA modifying enzyme, archaea/eukaryota
JU3128_g13578.t2	IPR005839	Methylthiotransferase
JU3128_g13578.t2	IPR006638	Elp3/MiaA/NifB-like, radical SAM core domain
JU3128_g13578.t2	IPR023404	Radical SAM, alpha/beta horseshoe
JU3128_g13578.t2	IPR020612	Methylthiotransferase, conserved site
JU3128_g13578.t2	IPR002792	TRAM domain
JU3128_g5848.t1	IPR048258	Cyclins, cyclin-box
JU3128_g5848.t1	IPR036915	Cyclin-like superfamily
JU3128_g5848.t1	IPR013763	Cyclin-like domain
JU3128_g5848.t1	IPR006671	Cyclin, N-terminal
JU3128_g5848.t1	IPR039361	Cyclin
JU3128_g8355.t1	IPR012336	Thioredoxin-like fold
JU3128_g8355.t1	IPR026928	FAX/IsoI-like
JU3128_g8355.t1	IPR033468	Metaxin, glutathione S-transferase domain
JU3128_g8355.t1	IPR036282	Glutathione S-transferase, C-terminal domain superfamily
JU3128_g8355.t1	IPR036249	Thioredoxin-like superfamily
JU3128_g8355.t1	IPR040079	Glutathione transferase family
JU3128_g8355.t1	IPR050931	Mitochondrial Protein Transport Metaxin
JU3128_g11413.t1	IPR005069	Nucleotide-diphospho-sugar transferase
JU3128_g18202.t1	IPR000210	BTB/POZ domain
JU3128_g18202.t1	IPR052664	BTB and MATH domain-containing protein
JU3128_g18202.t1	IPR011333	SKP1/BTB/POZ domain superfamily
JU3128_g18202.t1	IPR002083	MATH/TRAF domain
JU3128_g18202.t1	IPR008974	TRAF-like
JU3128_g2776.t1	IPR000536	Nuclear hormone receptor, ligand-binding domain
JU3128_g2776.t1	IPR035500	Nuclear hormone receptor-like domain superfamily
JU3128_g2776.t1	IPR052499	Caenorhabditis elegans Nuclear Hormone Receptors
JU3128_g11978.t2	IPR036723	Alpha-catenin/vinculin-like superfamily
JU3128_g11978.t2	IPR000633	Vinculin, conserved site
JU3128_g11978.t2	IPR006077	Vinculin/alpha-catenin
JU3128_g11978.t2	IPR017997	Vinculin
JU3128_g17234.t1	IPR053222	Zygotic Embryogenesis-Associated Protein
JU3128_g17234.t1	IPR001810	F-box domain
JU3128_g17234.t1	IPR012885	Sdz-33, F-box domain
JU3128_g16468.t1	IPR039039	RAI1-like family
JU3128_g16468.t1	IPR013961	RAI1-like
JU3128_g15565.t1	IPR012674	Calycin
JU3128_g13676.t1	IPR036227	Large ribosomal subunit protein uL15/eL18 superfamily
JU3128_g13676.t1	IPR030878	Large ribosomal subunit protein uL15
JU3128_g13676.t1	IPR001196	Large ribosomal subunit protein uL15, conserved site
JU3128_g13676.t1	IPR021131	Large ribosomal subunit protein uL15/eL18
JU3128_g6089.t1	IPR018091	Phosphoenolpyruvate carboxykinase, GTP-utilising, conserved site
JU3128_g6089.t1	IPR008210	Phosphoenolpyruvate carboxykinase, N-terminal
JU3128_g6089.t1	IPR008209	Phosphoenolpyruvate carboxykinase, GTP-utilising
JU3128_g6089.t1	IPR013035	Phosphoenolpyruvate carboxykinase, C-terminal
JU3128_g6089.t1	IPR035077	Phosphoenolpyruvate carboxykinase, C-terminal P-loop domain
JU3128_g6089.t1	IPR035078	Phosphoenolpyruvate carboxykinase, GTP-utilising, N-terminal
JU3128_g6481.t1	IPR002110	Ankyrin repeat
JU3128_g6481.t1	IPR036770	Ankyrin repeat-containing domain superfamily
JU3128_g6481.t1	IPR051573	Ankyrin repeat and SOCS box domain-containing protein
JU3128_g5263.t1	IPR013650	ATP-grasp fold, succinyl-CoA synthetase-type
JU3128_g5263.t1	IPR005809	Succinate--CoA ligase-like, beta subunit
JU3128_g5263.t1	IPR034723	Succinate--CoA ligase [ADP-forming] subunit beta, mitochondrial
JU3128_g5263.t1	IPR005811	ATP-citrate synthase/succinyl-CoA ligase, C-terminal domain
JU3128_g5263.t1	IPR011761	ATP-grasp fold
JU3128_g5263.t1	IPR013815	ATP-grasp fold, subdomain 1
JU3128_g5263.t1	IPR016102	Succinyl-CoA synthetase-like
JU3128_g5263.t1	IPR017866	Succinyl-CoA synthetase, beta subunit, conserved site
JU3128_g12161.t1	IPR000884	Thrombospondin type-1 (TSP1) repeat
JU3128_g1556.t1	IPR040161	F-box A protein FB224
JU3128_g1556.t1	IPR036047	F-box-like domain superfamily
JU3128_g1556.t1	IPR001810	F-box domain
JU3128_g1556.t1	IPR002900	Domain of unknown function DUF38/FTH, Caenorhabditis species
JU3128_g15634.t1	IPR003033	SCP2 sterol-binding domain
JU3128_g15634.t1	IPR036527	SCP2 sterol-binding domain superfamily
JU3128_g15634.t1	IPR036291	NAD(P)-binding domain superfamily
JU3128_g15634.t1	IPR002347	Short-chain dehydrogenase/reductase SDR
JU3128_g15634.t1	IPR051935	Hydroxysteroid dehydrogenase-like protein 2
JU3128_g8794.t1	IPR000853	Metallothionein, family 6, nematoda
JU3128_g10193.t1	IPR036770	Ankyrin repeat-containing domain superfamily
JU3128_g10193.t1	IPR036420	BRCT domain superfamily
JU3128_g10193.t1	IPR002110	Ankyrin repeat
JU3128_g10193.t1	IPR003125	Domain of unknown function WSN
JU3128_g10193.t1	IPR053345	Ankyrin repeat-containing protein
JU3128_g20172.t1	IPR036322	WD40-repeat-containing domain superfamily
JU3128_g20172.t1	IPR024789	Anaphase-promoting complex subunit 4
JU3128_g20172.t1	IPR015943	WD40/YVTN repeat-like-containing domain superfamily
JU3128_g20172.t1	IPR024977	Anaphase-promoting complex subunit 4-like, WD40 domain
JU3128_g15930.t2	IPR001648	Small ribosomal subunit protein bS18
JU3128_g15930.t2	IPR036870	Small ribosomal subunit protein bS18 superfamily
JU3128_g5906.t1	IPR004279	Perilipin
JU3128_g11680.t1	IPR036612	K Homology domain, type 1 superfamily
JU3128_g11680.t1	IPR004087	K Homology domain
JU3128_g11680.t1	IPR045071	KH domain-containing BBP-like
JU3128_g11680.t1	IPR055256	KHDC4/BBP-like, KH-domain type I
JU3128_g16431.t2	IPR015664	P53-induced protein
JU3128_g17408.t1	IPR003125	Domain of unknown function WSN
JU3128_g20014.t1	IPR041426	Mos1 transposase, HTH domain
JU3128_g20014.t1	IPR002900	Domain of unknown function DUF38/FTH, Caenorhabditis species
JU3128_g12121.t1	IPR021645	Shal-type voltage-gated potassium channels, N-terminal
JU3128_g12121.t1	IPR005821	Ion transport domain
JU3128_g12121.t1	IPR000210	BTB/POZ domain
JU3128_g12121.t1	IPR027359	Voltage-dependent channel domain superfamily
JU3128_g12121.t1	IPR003131	Potassium channel tetramerisation-type BTB domain
JU3128_g12121.t1	IPR028325	Voltage-gated potassium channel
JU3128_g12121.t1	IPR003968	Potassium channel, voltage dependent, Kv
JU3128_g12121.t1	IPR011333	SKP1/BTB/POZ domain superfamily
JU3128_g12121.t1	IPR024587	Potassium channel, voltage dependent, Kv4, C-terminal
JU3128_g12121.t1	IPR003975	Potassium channel, voltage dependent, Kv4
JU3128_g15404.t1	IPR019317	Membrane protein BRI3
JU3128_g13475.t1	IPR036514	SGNH hydrolase superfamily
JU3128_g13475.t1	IPR038885	Phospholipase B1, membrane-associated
JU3128_g13475.t1	IPR001087	GDSL lipase/esterase
JU3128_g13475.t1	IPR035547	Phospholipase B
JU3128_g9840.t1	IPR019422	7TM GPCR, serpentine receptor class h (Srh)
JU3128_g21300.t1	IPR032710	NTF2-like domain superfamily
JU3128_g21300.t1	IPR027843	Domain of unknown function DUF4440
JU3128_g8069.t1	IPR036598	GOLD domain superfamily
JU3128_g8069.t1	IPR051064	SEC14-like and CRAL-TRIO domain-containing protein
JU3128_g8069.t1	IPR001251	CRAL-TRIO lipid binding domain
JU3128_g8069.t1	IPR036865	CRAL-TRIO lipid binding domain superfamily
JU3128_g5671.t1	IPR036259	MFS transporter superfamily
JU3128_g5671.t1	IPR004768	Oligopeptide transporter
JU3128_g5671.t1	IPR000109	Proton-dependent oligopeptide transporter family
JU3128_g5671.t1	IPR018456	PTR2 family proton/oligopeptide symporter, conserved site
JU3128_g12454.t1	IPR019428	7TM GPCR, serpentine receptor class r (Str)
JU3128_g12604.t1	IPR007073	RNA polymerase Rpb1, domain 7
JU3128_g12604.t1	IPR000684	RNA polymerase II, heptapeptide repeat, eukaryotic
JU3128_g12604.t1	IPR038120	RNA polymerase Rpb1, funnel domain superfamily
JU3128_g12604.t1	IPR044893	RNA polymerase Rpb1, clamp domain superfamily
JU3128_g12604.t1	IPR038593	RNA polymerase Rpb1, domain 7 superfamily
JU3128_g12604.t1	IPR007083	RNA polymerase Rpb1, domain 4
JU3128_g12604.t1	IPR042102	RNA polymerase Rpb1, domain 3 superfamily
JU3128_g12604.t1	IPR007075	RNA polymerase Rpb1, domain 6
JU3128_g12604.t1	IPR045867	DNA-directed RNA polymerase, subunit beta-prime
JU3128_g12604.t1	IPR007081	RNA polymerase Rpb1, domain 5
JU3128_g12604.t1	IPR007080	RNA polymerase Rpb1, domain 1
JU3128_g12604.t1	IPR006592	RNA polymerase, N-terminal
JU3128_g12604.t1	IPR007066	RNA polymerase Rpb1, domain 3
JU3128_g12604.t1	IPR000722	RNA polymerase, alpha subunit
JU3128_g13646.t1	IPR001019	Guanine nucleotide binding protein (G-protein), alpha subunit
JU3128_g13646.t1	IPR011025	G protein alpha subunit, helical insertion
JU3128_g13646.t1	IPR027417	P-loop containing nucleoside triphosphate hydrolase
JU3128_g13646.t1	IPR000654	G-protein alpha subunit, group Q
JU3128_g1030.t1	IPR008139	Saposin B type domain
JU3128_g1030.t1	IPR011001	Saposin-like
JU3128_g15079.t3	IPR011989	Armadillo-like helical
JU3128_g15079.t3	IPR016024	Armadillo-type fold
JU3128_g15079.t3	IPR050693	Hsp70 Nucleotide Exchange Factors and Inhibitors
JU3128_g17532.t2	IPR053220	Nematode receptor-like serpentine class H
JU3128_g17532.t2	IPR019422	7TM GPCR, serpentine receptor class h (Srh)
JU3128_g15424.t1	IPR019188	snRNA-activating protein complex subunit 1
JU3128_g15582.t1	IPR039465	Interleukin-17 receptor-like
JU3128_g15582.t1	IPR013568	SEFIR domain
JU3128_g10779.t1	IPR039754	Pre-rRNA-processing protein Esf1
JU3128_g10779.t1	IPR012580	NUC153
JU3128_g10779.t1	IPR056750	ESF1, RRM domain
JU3128_g19921.t1	IPR001680	WD40 repeat
JU3128_g19921.t1	IPR012953	BOP1, N-terminal domain
JU3128_g19921.t1	IPR036322	WD40-repeat-containing domain superfamily
JU3128_g19921.t1	IPR015943	WD40/YVTN repeat-like-containing domain superfamily
JU3128_g19921.t1	IPR028598	WD repeat BOP1/Erb1
JU3128_g18649.t1	IPR002659	Glycosyl transferase, family 31
JU3128_g8570.t1	IPR001019	Guanine nucleotide binding protein (G-protein), alpha subunit
JU3128_g8570.t1	IPR027417	P-loop containing nucleoside triphosphate hydrolase
JU3128_g8570.t1	IPR011025	G protein alpha subunit, helical insertion
JU3128_g8570.t1	IPR001408	G-protein alpha subunit, group I
JU3128_g19030.t1	IPR001251	CRAL-TRIO lipid binding domain
JU3128_g19030.t1	IPR051336	Rho GTPase-activating Guanine Nucleotide Exchange Factors
JU3128_g19030.t1	IPR056466	Guanine nucleotide exchange factor DBS-like, spectrin-like
JU3128_g20910.t1	IPR036610	PEBP-like superfamily
JU3128_g21771.t1	IPR024079	Metallopeptidase, catalytic domain superfamily
JU3128_g21771.t1	IPR042089	Peptidase M13, domain 2
JU3128_g21771.t1	IPR000718	Peptidase M13
JU3128_g21771.t1	IPR008753	Peptidase M13, N-terminal domain
JU3128_g21771.t1	IPR018497	Peptidase M13, C-terminal domain
JU3128_g3271.t1	IPR001578	Peptidase C12, ubiquitin carboxyl-terminal hydrolase
JU3128_g3271.t1	IPR038765	Papain-like cysteine peptidase superfamily
JU3128_g3271.t1	IPR036959	Peptidase C12, ubiquitin carboxyl-terminal hydrolase superfamily
JU3128_g8889.t1	IPR024483	Glia associated membrane protein glam-1
JU3128_g9829.t1	IPR019428	7TM GPCR, serpentine receptor class r (Str)
JU3128_g22513.t1	IPR008164	Repeat of unknown function XGLTT
JU3128_g22513.t1	IPR057641	W02B3.4-like, N-terminal domain
JU3128_g3196.t1	IPR039949	N-alpha-acetyltransferase 40
JU3128_g3196.t1	IPR000182	GNAT domain
JU3128_g3196.t1	IPR016181	Acyl-CoA N-acyltransferase
JU3128_g11063.t1	IPR031328	Ephrin
JU3128_g11063.t1	IPR008972	Cupredoxin
JU3128_g11063.t1	IPR001799	Ephrin receptor-binding domain
JU3128_g8191.t2	IPR050731	HRD1 family E3 ubiquitin-protein ligases
JU3128_g8191.t2	IPR058051	Synoviolin-like, RING finger
JU3128_g8191.t2	IPR001841	Zinc finger, RING-type
JU3128_g8191.t2	IPR013083	Zinc finger, RING/FYVE/PHD-type
JU3128_g8191.t2	IPR057992	E3 ubiquitin-protein ligase synoviolin-like, TPR repeats
JU3128_g13305.t1	IPR007504	H/ACA ribonucleoprotein complex, subunit Gar1/Naf1
JU3128_g13305.t1	IPR009000	Translation protein, beta-barrel domain superfamily
JU3128_g13305.t1	IPR038664	H/ACA RNP complex subunit Gar1/Naf1, Cbf5-binding domain
JU3128_g18581.t1	IPR019429	7TM GPCR, serpentine chemoreceptor class i (Sri)
JU3128_g21667.t1	IPR005020	Protein LIN-8
JU3128_g5088.t1	IPR002159	CD36 family
JU3128_g20053.t1	IPR018108	Mitochondrial carrier protein, transmembrane region
JU3128_g20053.t1	IPR023395	Mitochondrial carrier protein domain superfamily
JU3128_g20053.t1	IPR049563	Tricarboxylate transport protein-like
JU3128_g6025.t1	IPR001382	Glycoside hydrolase family 47
JU3128_g6025.t1	IPR036026	Seven-hairpin glycosidases
JU3128_g6025.t1	IPR012341	Six-hairpin glycosidase-like superfamily
JU3128_g6025.t1	IPR050749	Glycosyl Hydrolase Family 47
JU3128_g7528.t1	IPR052335	Insulin-like regulatory peptides
JU3128_g7528.t1	IPR003235	Nematode insulin-like peptide, beta type
JU3128_g8581.t1	IPR002486	Nematode cuticle collagen, N-terminal
JU3128_g11612.t1	IPR008138	Saposin B type, region 2
JU3128_g11612.t1	IPR008139	Saposin B type domain
JU3128_g11612.t1	IPR011001	Saposin-like
JU3128_g11612.t1	IPR051428	Sphingolipid Activators and Surfactant Proteins
JU3128_g6729.t1	IPR016135	Ubiquitin-conjugating enzyme/RWD-like
JU3128_g6729.t1	IPR000608	Ubiquitin-conjugating (UBC), catalytic core domain
JU3128_g12608.t1	IPR008160	Collagen triple helix repeat
JU3128_g12608.t1	IPR002486	Nematode cuticle collagen, N-terminal
JU3128_g3073.t1	IPR050532	Globin-like Oxygen Transporters
JU3128_g3073.t1	IPR044399	Myoglobin-like, M family globin domain
JU3128_g3073.t1	IPR000971	Globin
JU3128_g3073.t1	IPR012292	Globin/Protoglobin
JU3128_g3073.t1	IPR009050	Globin-like superfamily
JU3128_g19765.t1	IPR027417	P-loop containing nucleoside triphosphate hydrolase
JU3128_g15448.t1	IPR005599	GPI mannosyltransferase
JU3128_g4917.t1	IPR050569	Trace Amine-Associated Receptor
JU3128_g4917.t1	IPR000276	G protein-coupled receptor, rhodopsin-like
JU3128_g4917.t1	IPR017452	GPCR, rhodopsin-like, 7TM
JU3128_g10427.t2	IPR001356	Homeodomain
JU3128_g10427.t2	IPR017970	Homeobox, conserved site
JU3128_g10427.t2	IPR016233	Homeobox protein Pitx/unc30
JU3128_g10427.t2	IPR009057	Homedomain-like superfamily
JU3128_g8040.t1	IPR017853	Glycoside hydrolase superfamily
JU3128_g8040.t1	IPR048913	Beta-galactosidase, galactose-binding domain
JU3128_g8040.t1	IPR019801	Glycoside hydrolase, family 35, conserved site
JU3128_g8040.t1	IPR001944	Glycoside hydrolase, family 35
JU3128_g8040.t1	IPR008979	Galactose-binding-like domain superfamily
JU3128_g8040.t1	IPR031330	Glycoside hydrolase 35, catalytic domain
JU3128_g8040.t1	IPR048912	Beta-galactosidase 1-like , first all-beta domain
JU3128_g8040.t1	IPR026283	Beta-galactosidase 1-like
JU3128_g4231.t1	IPR003839	7TM GPCR, serpentine receptor class u (Sru)
JU3128_g1709.t1	IPR019423	7TM GPCR, serpentine receptor class j (Srj)
JU3128_g16500.t1	IPR018247	EF-Hand 1, calcium-binding site
JU3128_g16500.t1	IPR050145	Centrin/CML-like
JU3128_g16500.t1	IPR002048	EF-hand domain
JU3128_g16500.t1	IPR011992	EF-hand domain pair
JU3128_g14089.t1	IPR036638	Helix-loop-helix DNA-binding domain superfamily
JU3128_g14089.t1	IPR011598	Myc-type, basic helix-loop-helix (bHLH) domain
JU3128_g3319.t1	IPR036259	MFS transporter superfamily
JU3128_g3319.t1	IPR020846	Major facilitator superfamily domain
JU3128_g3319.t1	IPR011701	Major facilitator superfamily
JU3128_g1846.t1	IPR011032	GroES-like superfamily
JU3128_g1846.t1	IPR014183	Alcohol dehydrogenase class III
JU3128_g1846.t1	IPR013149	Alcohol dehydrogenase-like, C-terminal
JU3128_g1846.t1	IPR036291	NAD(P)-binding domain superfamily
JU3128_g1846.t1	IPR002328	Alcohol dehydrogenase, zinc-type, conserved site
JU3128_g1846.t1	IPR013154	Alcohol dehydrogenase-like, N-terminal
JU3128_g21699.t1	IPR019422	7TM GPCR, serpentine receptor class h (Srh)
JU3128_g21699.t1	IPR053220	Nematode receptor-like serpentine class H
JU3128_g5469.t1	IPR036869	Chaperone J-domain superfamily
JU3128_g5469.t1	IPR001623	DnaJ domain
JU3128_g5469.t1	IPR052763	DnaJ Homolog Subfamily C Member 4
JU3128_g14649.t1	IPR014729	Rossmann-like alpha/beta/alpha sandwich fold
JU3128_g14649.t1	IPR025777	GMP synthetase ATP pyrophosphatase domain
JU3128_g14649.t1	IPR022310	NAD/GMP synthase
JU3128_g14649.t1	IPR004739	GMP synthase, glutamine amidotransferase
JU3128_g14649.t1	IPR017926	Glutamine amidotransferase
JU3128_g14649.t1	IPR001674	GMP synthase, C-terminal
JU3128_g14649.t1	IPR029062	Class I glutamine amidotransferase-like
JU3128_g16486.t1	IPR014001	Helicase superfamily 1/2, ATP-binding domain
JU3128_g16486.t1	IPR001650	Helicase, C-terminal domain-like
JU3128_g16486.t1	IPR027417	P-loop containing nucleoside triphosphate hydrolase
JU3128_g16486.t1	IPR014014	RNA helicase, DEAD-box type, Q motif
JU3128_g16486.t1	IPR011545	DEAD/DEAH-box helicase domain
JU3128_g11932.t1	IPR012292	Globin/Protoglobin
JU3128_g11932.t1	IPR050532	Globin-like Oxygen Transporters
JU3128_g11932.t1	IPR044399	Myoglobin-like, M family globin domain
JU3128_g11932.t1	IPR009050	Globin-like superfamily
JU3128_g11932.t1	IPR000971	Globin
JU3128_g21929.t1	IPR038680	PAW domain superfamily
JU3128_g21929.t1	IPR006588	Peptide N glycanase, PAW domain
JU3128_g21929.t1	IPR008979	Galactose-binding-like domain superfamily
JU3128_g4160.t1	IPR002219	Protein kinase C-like, phorbol ester/diacylglycerol-binding domain
JU3128_g4160.t1	IPR018247	EF-Hand 1, calcium-binding site
JU3128_g4160.t1	IPR001895	Ras guanine-nucleotide exchange factors catalytic domain
JU3128_g4160.t1	IPR002048	EF-hand domain
JU3128_g4160.t1	IPR008937	Ras-like guanine nucleotide exchange factor
JU3128_g4160.t1	IPR020454	Diacylglycerol/phorbol-ester binding
JU3128_g4160.t1	IPR011992	EF-hand domain pair
JU3128_g4160.t1	IPR036964	Ras guanine-nucleotide exchange factor, catalytic domain superfamily
JU3128_g4160.t1	IPR046349	C1-like domain superfamily
JU3128_g4160.t1	IPR000651	Ras-like guanine nucleotide exchange factor, N-terminal
JU3128_g4160.t1	IPR023578	Ras guanine nucleotide exchange factor domain superfamily
JU3128_g8880.t1	IPR027913	Protein of unknown function DUF4473
JU3128_g7750.t1	IPR019424	Serpentine type 7TM GPCR chemoreceptor Srsx
JU3128_g7750.t1	IPR000276	G protein-coupled receptor, rhodopsin-like
JU3128_g7750.t1	IPR017452	GPCR, rhodopsin-like, 7TM
JU3128_g7750.t1	IPR047130	Serpentine type 7TM GPCR chemoreceptor Srsx, nematodes
JU3128_g18648.t1	IPR001202	WW domain
JU3128_g18648.t1	IPR000297	Peptidyl-prolyl cis-trans isomerase, PpiC-type
JU3128_g18648.t1	IPR051370	Peptidyl-prolyl cis-trans isomerase Pin1
JU3128_g18648.t1	IPR036020	WW domain superfamily
JU3128_g18648.t1	IPR046357	Peptidyl-prolyl cis-trans isomerase domain superfamily
JU3128_g3627.t1	IPR003582	ShKT domain
JU3128_g11644.t1	IPR000519	P-type trefoil domain
JU3128_g11644.t1	IPR044913	P-type trefoil domain superfamily
JU3128_g11644.t1	IPR011013	Galactose mutarotase-like domain superfamily
JU3128_g14591.t1	IPR017441	Protein kinase, ATP binding site
JU3128_g14591.t1	IPR050235	Casein Kinase 1 Ser/Thr Protein Kinase
JU3128_g14591.t1	IPR000719	Protein kinase domain
JU3128_g14591.t1	IPR011009	Protein kinase-like domain superfamily
JU3128_g964.t1	IPR055899	Protein of unknown function DUF7476
JU3128_g1450.t1	IPR000971	Globin
JU3128_g1450.t1	IPR053341	Oxidative Stress Response Globin-like
JU3128_g1450.t1	IPR009050	Globin-like superfamily
JU3128_g1450.t1	IPR044399	Myoglobin-like, M family globin domain
JU3128_g1450.t1	IPR012292	Globin/Protoglobin
JU3128_g5383.t1	IPR002035	von Willebrand factor, type A
JU3128_g5383.t1	IPR000742	EGF-like domain
JU3128_g5383.t1	IPR036465	von Willebrand factor A-like domain superfamily
JU3128_g5383.t1	IPR057085	Irg-7-like, Ig-like domain
JU3128_g5383.t1	IPR001304	C-type lectin-like
JU3128_g5383.t1	IPR053295	Innate immunity regulator
JU3128_g5383.t1	IPR056861	Hemicentin-1-like, von Willebrand factor A domain
JU3128_g5383.t1	IPR057086	Irg-7, N-terminal galactose binding domain
JU3128_g5383.t1	IPR006582	MD domain
JU3128_g5383.t1	IPR016186	C-type lectin-like/link domain superfamily
JU3128_g5383.t1	IPR016187	C-type lectin fold
JU3128_g2774.t1	IPR006583	PAN-3 domain
JU3128_g7443.t1	IPR019395	Transmembrane protein 161A/B
JU3128_g2621.t1	IPR000536	Nuclear hormone receptor, ligand-binding domain
JU3128_g2621.t1	IPR013088	Zinc finger, NHR/GATA-type
JU3128_g2621.t1	IPR001628	Zinc finger, nuclear hormone receptor-type
JU3128_g2621.t1	IPR035500	Nuclear hormone receptor-like domain superfamily
JU3128_g2621.t1	IPR049636	Hepatocyte nuclear factor 4-like, DNA-binding domain
JU3128_g18805.t1	IPR036640	ABC transporter type 1, transmembrane domain superfamily
JU3128_g18805.t1	IPR003593	AAA+ ATPase domain
JU3128_g18805.t1	IPR050173	ATP-binding cassette transporter C-like
JU3128_g18805.t1	IPR003439	ABC transporter-like, ATP-binding domain
JU3128_g18805.t1	IPR011527	ABC transporter type 1, transmembrane domain
JU3128_g18805.t1	IPR017871	ABC transporter-like, conserved site
JU3128_g18805.t1	IPR027417	P-loop containing nucleoside triphosphate hydrolase
JU3128_g18805.t1	IPR044726	ABC transporter C family, six-transmembrane helical domain 2
JU3128_g18805.t1	IPR030240	ATP-binding cassette sub-family C member 4, six-transmembrane helical domain 1
JU3128_g17795.t1	IPR004839	Aminotransferase, class I/classII, large domain
JU3128_g17795.t1	IPR015424	Pyridoxal phosphate-dependent transferase
JU3128_g17795.t1	IPR015421	Pyridoxal phosphate-dependent transferase, major domain
JU3128_g17795.t1	IPR050087	8-amino-7-oxononanoate synthase class-II
JU3128_g794.t1	IPR013087	Zinc finger C2H2-type
JU3128_g11026.t1	IPR047088	Origin recognition complex subunit 5, C-terminal
JU3128_g11026.t1	IPR027417	P-loop containing nucleoside triphosphate hydrolase
JU3128_g11026.t1	IPR020796	Origin recognition complex, subunit 5
JU3128_g8987.t1	IPR019422	7TM GPCR, serpentine receptor class h (Srh)
JU3128_g15208.t1	IPR040079	Glutathione transferase family
JU3128_g15208.t1	IPR036249	Thioredoxin-like superfamily
JU3128_g15208.t1	IPR026928	FAX/IsoI-like
JU3128_g15208.t1	IPR033468	Metaxin, glutathione S-transferase domain
JU3128_g15208.t1	IPR036282	Glutathione S-transferase, C-terminal domain superfamily
JU3128_g15208.t1	IPR012336	Thioredoxin-like fold
JU3128_g15208.t1	IPR050931	Mitochondrial Protein Transport Metaxin
JU3128_g21733.t1	IPR000210	BTB/POZ domain
JU3128_g21733.t1	IPR003131	Potassium channel tetramerisation-type BTB domain
JU3128_g21733.t1	IPR011333	SKP1/BTB/POZ domain superfamily
JU3128_g21733.t1	IPR045068	BTB/POZ domain-containing adapter for CUL3-mediated RhoA degradation protein 1-3
JU3128_g7950.t1	IPR036880	Pancreatic trypsin inhibitor Kunitz domain superfamily
JU3128_g7950.t1	IPR002223	Pancreatic trypsin inhibitor Kunitz domain
JU3128_g16564.t1	IPR004752	AmpG-like permease/Acetyl-coenzyme A transporter 1
JU3128_g16564.t1	IPR036259	MFS transporter superfamily
JU3128_g16564.t1	IPR024371	Acetyl-coenzyme A transporter 1-like
JU3128_g2025.t2	IPR029058	Alpha/Beta hydrolase fold
JU3128_g2025.t2	IPR002921	Fungal lipase-type domain
JU3128_g12913.t1	IPR001841	Zinc finger, RING-type
JU3128_g14497.t1	IPR029000	Cyclophilin-like domain superfamily
JU3128_g14497.t1	IPR002130	Cyclophilin-type peptidyl-prolyl cis-trans isomerase domain
JU3128_g14497.t1	IPR020892	Cyclophilin-type peptidyl-prolyl cis-trans isomerase, conserved site
JU3128_g14497.t1	IPR024936	Cyclophilin-type peptidyl-prolyl cis-trans isomerase
JU3128_g15891.t1	IPR055427	Trafficking protein particle complex subunit 13, N-terminal
JU3128_g15891.t1	IPR010378	Trafficking protein particle complex subunit 13
JU3128_g15891.t1	IPR055428	Trafficking protein particle complex subunit 13, C-terminal
JU3128_g15891.t1	IPR055429	Trafficking protein particle complex subunit 13, middle domain
JU3128_g13751.t1	IPR019427	7TM GPCR, serpentine receptor class w (Srw)
JU3128_g13751.t1	IPR053219	G-protein coupled receptor Dmsr-1
JU3128_g13751.t1	IPR000276	G protein-coupled receptor, rhodopsin-like
JU3128_g13751.t1	IPR017452	GPCR, rhodopsin-like, 7TM
JU3128_g20684.t1	IPR031814	ALG11 mannosyltransferase, N-terminal
JU3128_g20684.t1	IPR038013	ALG11 mannosyltransferase
JU3128_g20684.t1	IPR001296	Glycosyl transferase, family 1
JU3128_g7470.t1	IPR032446	S phase cyclin A-associated protein in the endoplasmic reticulum, N-terminal
JU3128_g5406.t1	IPR003280	Two pore domain potassium channel
JU3128_g5406.t1	IPR013099	Potassium channel domain
JU3128_g8663.t1	IPR027913	Protein of unknown function DUF4473
JU3128_g10804.t1	IPR029063	S-adenosyl-L-methionine-dependent methyltransferase superfamily
JU3128_g10804.t1	IPR004114	THUMP domain
JU3128_g10804.t1	IPR000241	Ribosomal RNA large subunit methyltransferase K/L-like, methyltransferase domain
JU3128_g22273.t1	IPR002213	UDP-glucuronosyl/UDP-glucosyltransferase
JU3128_g22273.t1	IPR050271	UDP-glycosyltransferase
JU3128_g11558.t1	IPR000276	G protein-coupled receptor, rhodopsin-like
JU3128_g11558.t1	IPR017452	GPCR, rhodopsin-like, 7TM
JU3128_g11558.t1	IPR052954	GPCR_Ligand_Interaction
JU3128_g3210.t1	IPR007110	Immunoglobulin-like domain
JU3128_g3210.t1	IPR036179	Immunoglobulin-like domain superfamily
JU3128_g3210.t1	IPR036116	Fibronectin type III superfamily
JU3128_g3210.t1	IPR003961	Fibronectin type III
JU3128_g3210.t1	IPR051275	Cellular adhesion and signaling domain-containing protein
JU3128_g3210.t1	IPR013783	Immunoglobulin-like fold
JU3128_g3210.t1	IPR003598	Immunoglobulin subtype 2
JU3128_g3210.t1	IPR003599	Immunoglobulin domain subtype
JU3128_g3210.t1	IPR013098	Immunoglobulin I-set
JU3128_g1512.t1	IPR040161	F-box A protein FB224
JU3128_g1512.t1	IPR002900	Domain of unknown function DUF38/FTH, Caenorhabditis species
JU3128_g1512.t1	IPR001810	F-box domain
JU3128_g16276.t1	IPR005331	Sulfotransferase
JU3128_g16276.t1	IPR007669	Carbohydrate sulfotransferase Chst-1-like
JU3128_g16843.t1	IPR001810	F-box domain
JU3128_g16843.t1	IPR001680	WD40 repeat
JU3128_g16843.t1	IPR036322	WD40-repeat-containing domain superfamily
JU3128_g16843.t1	IPR036047	F-box-like domain superfamily
JU3128_g16843.t1	IPR015943	WD40/YVTN repeat-like-containing domain superfamily
JU3128_g16101.t1	IPR052854	Nematode Serpentine Receptor Class Epsilon
JU3128_g16101.t1	IPR004151	7TM GPCR, serpentine receptor class e (Sre)
JU3128_g12949.t1	IPR023476	Peptidyl-tRNA hydrolase II domain superfamily
JU3128_g12949.t1	IPR042237	Putative peptidyl-tRNA hydrolase PTRHD1
JU3128_g12949.t1	IPR002833	Peptidyl-tRNA hydrolase, PTH2
JU3128_g4915.t1	IPR035914	Spermadhesin, CUB domain superfamily
JU3128_g21948.t2	IPR053220	Nematode receptor-like serpentine class H
JU3128_g21948.t2	IPR019422	7TM GPCR, serpentine receptor class h (Srh)
JU3128_g4728.t1	IPR027417	P-loop containing nucleoside triphosphate hydrolase
JU3128_g4728.t1	IPR018247	EF-Hand 1, calcium-binding site
JU3128_g4728.t1	IPR002048	EF-hand domain
JU3128_g4728.t1	IPR001806	Small GTPase
JU3128_g4728.t1	IPR003578	Small GTPase Rho
JU3128_g4728.t1	IPR020860	MIRO domain
JU3128_g2902.t1	IPR002213	UDP-glucuronosyl/UDP-glucosyltransferase
JU3128_g2902.t1	IPR050271	UDP-glycosyltransferase
JU3128_g7736.t2	IPR040128	Uncharacterized protein T25E4.2-like
JU3128_g2513.t1	IPR053286	Nematode receptor-like srab
JU3128_g2513.t1	IPR019408	7TM GPCR, serpentine receptor class ab (Srab)
JU3128_g21653.t1	IPR016187	C-type lectin fold
JU3128_g15837.t1	IPR001680	WD40 repeat
JU3128_g15837.t1	IPR001810	F-box domain
JU3128_g15837.t1	IPR036047	F-box-like domain superfamily
JU3128_g15837.t1	IPR036322	WD40-repeat-containing domain superfamily
JU3128_g15837.t1	IPR019775	WD40 repeat, conserved site
JU3128_g15837.t1	IPR021977	D domain of beta-TrCP
JU3128_g15837.t1	IPR015943	WD40/YVTN repeat-like-containing domain superfamily
JU3128_g15837.t1	IPR020472	PAC1/LIS1-like, WD-40 repeat
JU3128_g15837.t1	IPR050995	WD repeat and F-box domain-containing protein
JU3128_g3649.t1	IPR002542	T20D4.11-like domain
JU3128_g17279.t1	IPR033121	Peptidase family A1 domain
JU3128_g17279.t1	IPR021109	Aspartic peptidase domain superfamily
JU3128_g17279.t1	IPR001461	Aspartic peptidase A1
JU3128_g17279.t1	IPR034164	Pepsin-like domain
JU3128_g19899.t1	IPR033891	Tetratricopeptide repeat protein 38
JU3128_g19899.t1	IPR011990	Tetratricopeptide-like helical domain superfamily
JU3128_g21131.t1	IPR007284	Ground-like domain
JU3128_g15887.t1	IPR000344	7TM GPCR, serpentine receptor class a (Sra)
JU3128_g7921.t1	IPR002347	Short-chain dehydrogenase/reductase SDR
JU3128_g7921.t1	IPR020904	Short-chain dehydrogenase/reductase, conserved site
JU3128_g7921.t1	IPR036291	NAD(P)-binding domain superfamily
JU3128_g10238.t1	IPR001452	SH3 domain
JU3128_g10238.t1	IPR036028	SH3-like domain superfamily
JU3128_g17428.t1	IPR040161	F-box A protein FB224
JU3128_g17428.t1	IPR002900	Domain of unknown function DUF38/FTH, Caenorhabditis species
JU3128_g13768.t1	IPR013783	Immunoglobulin-like fold
JU3128_g13768.t1	IPR000535	Major sperm protein (MSP) domain
JU3128_g13768.t1	IPR008962	PapD-like superfamily
JU3128_g13768.t1	IPR051155	Nematode Major Sperm
JU3128_g10864.t1	IPR046885	tRNA-specific 2-thiouridylase MnmA-like, C-terminal domain
JU3128_g10864.t1	IPR004506	tRNA-specific 2-thiouridylase MnmA-like
JU3128_g10864.t1	IPR023382	tRNA-specific 2-thiouridylase MnmA-like, central domain superfamily
JU3128_g10864.t1	IPR014729	Rossmann-like alpha/beta/alpha sandwich fold
JU3128_g10864.t1	IPR046884	tRNA-specific 2-thiouridylase MnmA-like, central domain
JU3128_g19979.t1	IPR029052	Metallo-dependent phosphatase-like
JU3128_g19979.t1	IPR028661	Vacuolar protein sorting-associated protein 29
JU3128_g19979.t1	IPR000979	Phosphodiesterase MJ0936/Vps29
JU3128_g19979.t1	IPR024654	Calcineurin-like phosphoesterase domain, lpxH-type
JU3128_g14198.t1	IPR052041	Nucleic acid metabolism PIN/TRAM-domain-containing protein
JU3128_g14451.t1	IPR004277	Phosphatidyl serine synthase
JU3128_g10029.t1	IPR000615	Bestrophin
JU3128_g10029.t1	IPR021134	Bestrophin-like
JU3128_g15609.t1	IPR050235	Casein Kinase 1 Ser/Thr Protein Kinase
JU3128_g15609.t1	IPR011009	Protein kinase-like domain superfamily
JU3128_g19626.t1	IPR005020	Protein LIN-8
JU3128_g10633.t1	IPR001623	DnaJ domain
JU3128_g10633.t1	IPR036869	Chaperone J-domain superfamily
JU3128_g9030.t1	IPR035332	Protein of unknown function DUF5386
JU3128_g14448.t1	IPR023395	Mitochondrial carrier protein domain superfamily
JU3128_g14448.t1	IPR018108	Mitochondrial carrier protein, transmembrane region
JU3128_g14448.t1	IPR002113	ADP/ATP carrier protein, eukaryotic type
JU3128_g14448.t1	IPR002067	Mitochondrial carrier protein
JU3128_g18088.t1	IPR002601	C6 domain
JU3128_g21796.t1	IPR002083	MATH/TRAF domain
JU3128_g21796.t1	IPR008974	TRAF-like
JU3128_g432.t1	IPR006838	ADTRP/AIG1
JU3128_g5162.t1	IPR015424	Pyridoxal phosphate-dependent transferase
JU3128_g5162.t1	IPR055103	PDXDC1/PDXD2, second domain
JU3128_g5162.t1	IPR055102	PDXDC1-like, third domain
JU3128_g5162.t1	IPR050477	Group II Amino Acid Decarboxylases
JU3128_g5162.t1	IPR015421	Pyridoxal phosphate-dependent transferase, major domain
JU3128_g7980.t1	IPR029012	Helix hairpin bin domain superfamily
JU3128_g7980.t1	IPR009360	Pre-mRNA-splicing factor Isy1
JU3128_g7980.t1	IPR037200	Pre-mRNA-splicing factor Isy1 superfamily
JU3128_g20470.t1	IPR005301	MOB kinase activator family
JU3128_g20470.t1	IPR036703	MOB kinase activator superfamily
JU3128_g14554.t1	IPR017441	Protein kinase, ATP binding site
JU3128_g14554.t1	IPR000719	Protein kinase domain
JU3128_g14554.t1	IPR008271	Serine/threonine-protein kinase, active site
JU3128_g14554.t1	IPR050235	Casein Kinase 1 Ser/Thr Protein Kinase
JU3128_g14554.t1	IPR011009	Protein kinase-like domain superfamily
JU3128_g21673.t1	IPR002293	Amino acid/polyamine transporter I
JU3128_g21673.t1	IPR029485	Cationic amino acid transporter, C-terminal
JU3128_g6106.t1	IPR003409	MORN repeat
JU3128_g6106.t1	IPR017191	Junctophilin
JU3128_g6912.t1	IPR036249	Thioredoxin-like superfamily
JU3128_g6912.t1	IPR013766	Thioredoxin domain
JU3128_g15266.t1	IPR036282	Glutathione S-transferase, C-terminal domain superfamily
JU3128_g15478.t1	IPR005044	Protein of unknown function DUF282, Caenorhabditis species
JU3128_g3412.t1	IPR017452	GPCR, rhodopsin-like, 7TM
JU3128_g10404.t1	IPR005172	CRC domain
JU3128_g10404.t1	IPR033467	Tesmin/TSO1-like CXC domain
JU3128_g10404.t1	IPR028307	Lin-54 family
JU3128_g12383.t1	IPR045860	Snake toxin-like superfamily
JU3128_g11775.t1	IPR001245	Serine-threonine/tyrosine-protein kinase, catalytic domain
JU3128_g11775.t1	IPR036860	SH2 domain superfamily
JU3128_g11775.t1	IPR035849	Fes/Fps/Fer, SH2 domain
JU3128_g11775.t1	IPR000719	Protein kinase domain
JU3128_g11775.t1	IPR000980	SH2 domain
JU3128_g11775.t1	IPR008266	Tyrosine-protein kinase, active site
JU3128_g11775.t1	IPR017441	Protein kinase, ATP binding site
JU3128_g11775.t1	IPR050198	Non-receptor tyrosine kinases involved in cell signaling
JU3128_g11775.t1	IPR020635	Tyrosine-protein kinase, catalytic domain
JU3128_g11775.t1	IPR011009	Protein kinase-like domain superfamily
JU3128_g19302.t1	IPR003169	GYF domain
JU3128_g19302.t1	IPR035445	GYF-like domain superfamily
JU3128_g1047.t1	IPR014710	RmlC-like jelly roll fold
JU3128_g1047.t1	IPR000595	Cyclic nucleotide-binding domain
JU3128_g1047.t1	IPR005821	Ion transport domain
JU3128_g1047.t1	IPR018490	Cyclic nucleotide-binding domain superfamily
JU3128_g1047.t1	IPR003967	Potassium channel, voltage-dependent, ERG
JU3128_g1047.t1	IPR050818	Potassium channel, voltage-dependent, EAG/ELK/ERG-like, animal-type
JU3128_g1047.t1	IPR003938	Potassium channel, voltage-dependent, EAG/ELK/ERG-like
JU3128_g14690.t1	IPR002059	Cold-shock protein Csp, DNA-binding
JU3128_g14690.t1	IPR012340	Nucleic acid-binding, OB-fold
JU3128_g14690.t1	IPR050181	Cold shock domain-containing protein
JU3128_g14690.t1	IPR019844	Cold-shock domain, conserved site
JU3128_g14690.t1	IPR011129	Cold-shock domain
JU3128_g15513.t1	IPR050198	Non-receptor tyrosine kinases involved in cell signaling
JU3128_g15513.t1	IPR017441	Protein kinase, ATP binding site
JU3128_g15513.t1	IPR000980	SH2 domain
JU3128_g15513.t1	IPR020635	Tyrosine-protein kinase, catalytic domain
JU3128_g15513.t1	IPR000719	Protein kinase domain
JU3128_g15513.t1	IPR011009	Protein kinase-like domain superfamily
JU3128_g15513.t1	IPR008266	Tyrosine-protein kinase, active site
JU3128_g15513.t1	IPR036860	SH2 domain superfamily
JU3128_g15513.t1	IPR001245	Serine-threonine/tyrosine-protein kinase, catalytic domain
JU3128_g16955.t1	IPR042317	F-box protein she-1-like
JU3128_g16955.t1	IPR001810	F-box domain
JU3128_g5343.t1	IPR000850	Adenylate kinase/UMP-CMP kinase
JU3128_g5343.t1	IPR006267	Adenylate kinase, isozyme 1/5
JU3128_g5343.t1	IPR028582	Adenylate kinase isoenzyme 1
JU3128_g5343.t1	IPR033690	Adenylate kinase, conserved site
JU3128_g5343.t1	IPR027417	P-loop containing nucleoside triphosphate hydrolase
JU3128_g14370.t1	IPR024872	HEXIM
JU3128_g13055.t1	IPR000679	Zinc finger, GATA-type
JU3128_g13055.t1	IPR013088	Zinc finger, NHR/GATA-type
JU3128_g13055.t1	IPR039355	Transcription factor GATA
JU3128_g13159.t1	IPR013320	Concanavalin A-like lectin/glucanase domain superfamily
JU3128_g13159.t1	IPR006583	PAN-3 domain
JU3128_g15380.t1	IPR038479	Transthyretin-like superfamily
JU3128_g9646.t1	IPR017452	GPCR, rhodopsin-like, 7TM
JU3128_g9646.t1	IPR019427	7TM GPCR, serpentine receptor class w (Srw)
JU3128_g19430.t1	IPR002486	Nematode cuticle collagen, N-terminal
JU3128_g19430.t1	IPR008160	Collagen triple helix repeat
JU3128_g1302.t1	IPR019403	Mediator complex, subunit Med19, metazoa
JU3128_g8582.t1	IPR019422	7TM GPCR, serpentine receptor class h (Srh)
JU3128_g22031.t1	IPR002619	Domain of unknown function CX
JU3128_g22026.t1	IPR002619	Domain of unknown function CX
JU3128_g11480.t1	IPR006368	GDP-mannose 4,6-dehydratase
JU3128_g11480.t1	IPR016040	NAD(P)-binding domain
JU3128_g11480.t1	IPR036291	NAD(P)-binding domain superfamily
JU3128_g1706.t1	IPR019428	7TM GPCR, serpentine receptor class r (Str)
JU3128_g15597.t1	IPR013087	Zinc finger C2H2-type
JU3128_g15597.t1	IPR036236	Zinc finger C2H2 superfamily
JU3128_g12400.t1	IPR028119	Snapin/Pallidin/Snn1
JU3128_g12400.t1	IPR017246	Snapin
JU3128_g9911.t1	IPR003578	Small GTPase Rho
JU3128_g9911.t1	IPR001806	Small GTPase
JU3128_g9911.t1	IPR005225	Small GTP-binding domain
JU3128_g9911.t1	IPR027417	P-loop containing nucleoside triphosphate hydrolase
JU3128_g10446.t1	IPR001283	Cysteine-rich secretory protein-related
JU3128_g10446.t1	IPR014044	CAP domain
JU3128_g10446.t1	IPR002413	Venom allergen 5-like
JU3128_g10446.t1	IPR035940	CAP superfamily
JU3128_g20803.t1	IPR051681	Serine/Threonine Kinases and Pseudokinases
JU3128_g20803.t1	IPR001245	Serine-threonine/tyrosine-protein kinase, catalytic domain
JU3128_g20803.t1	IPR001660	Sterile alpha motif domain
JU3128_g20803.t1	IPR000719	Protein kinase domain
JU3128_g20803.t1	IPR008271	Serine/threonine-protein kinase, active site
JU3128_g20803.t1	IPR017441	Protein kinase, ATP binding site
JU3128_g20803.t1	IPR013761	Sterile alpha motif/pointed domain superfamily
JU3128_g20803.t1	IPR011009	Protein kinase-like domain superfamily
JU3128_g10197.t1	IPR039465	Interleukin-17 receptor-like
JU3128_g10197.t1	IPR013568	SEFIR domain
JU3128_g10197.t1	IPR038683	Interleukin-17 receptor A/B, FnIII-like domain 1 superfamily
JU3128_g10197.t1	IPR057066	ILCR1 Ig-like domain
JU3128_g18258.t1	IPR000210	BTB/POZ domain
JU3128_g18258.t1	IPR011333	SKP1/BTB/POZ domain superfamily
JU3128_g8511.t1	IPR019421	7TM GPCR, serpentine receptor class d (Srd)
JU3128_g8511.t1	IPR050920	Nematode receptor-like class delta
JU3128_g7676.t1	IPR001356	Homeodomain
JU3128_g7676.t1	IPR009057	Homedomain-like superfamily
JU3128_g7276.t1	IPR019775	WD40 repeat, conserved site
JU3128_g7276.t1	IPR001680	WD40 repeat
JU3128_g7276.t1	IPR020472	PAC1/LIS1-like, WD-40 repeat
JU3128_g7276.t1	IPR015943	WD40/YVTN repeat-like-containing domain superfamily
JU3128_g7276.t1	IPR028608	Probable cytosolic iron-sulfur protein assembly protein, CIAO1/Cia1
JU3128_g7276.t1	IPR036322	WD40-repeat-containing domain superfamily
JU3128_g1024.t1	IPR011042	Six-bladed beta-propeller, TolB-like
JU3128_g18915.t1	IPR036116	Fibronectin type III superfamily
JU3128_g18915.t1	IPR003961	Fibronectin type III
JU3128_g18915.t1	IPR003598	Immunoglobulin subtype 2
JU3128_g18915.t1	IPR003599	Immunoglobulin domain subtype
JU3128_g18915.t1	IPR013783	Immunoglobulin-like fold
JU3128_g18915.t1	IPR007110	Immunoglobulin-like domain
JU3128_g18915.t1	IPR050964	Striated Muscle Structural and Regulatory Protein
JU3128_g18915.t1	IPR013098	Immunoglobulin I-set
JU3128_g18915.t1	IPR036179	Immunoglobulin-like domain superfamily
JU3128_g17765.t1	IPR053220	Nematode receptor-like serpentine class H
JU3128_g17765.t1	IPR019422	7TM GPCR, serpentine receptor class h (Srh)
JU3128_g20986.t2	IPR036903	Nuclear pore complex protein Nup98-Nup96-like, autopeptidase S59 domain superfamily
JU3128_g20986.t2	IPR021967	Nuclear pore complex protein NUP96, C-terminal domain
JU3128_g20986.t2	IPR025574	Nucleoporin FG repeat
JU3128_g20986.t2	IPR037665	Nucleoporin peptidase S59-like
JU3128_g20986.t2	IPR007230	Nuclear pore complex protein Nup98-Nup96-like, autopeptidase S59 domain
JU3128_g9021.t2	IPR053132	Mesendoderm Development Regulator
JU3128_g16891.t1	IPR001766	Fork head domain
JU3128_g16891.t1	IPR050211	Forkhead box domain-containing protein
JU3128_g16891.t1	IPR036390	Winged helix DNA-binding domain superfamily
JU3128_g16891.t1	IPR030456	Fork head domain conserved site 2
JU3128_g16891.t1	IPR018122	Fork head domain conserved site1
JU3128_g16891.t1	IPR036388	Winged helix-like DNA-binding domain superfamily
JU3128_g3804.t1	IPR012444	Protein of unknown function DUF1647
JU3128_g17329.t1	IPR001304	C-type lectin-like
JU3128_g17329.t1	IPR006583	PAN-3 domain
JU3128_g17329.t1	IPR016186	C-type lectin-like/link domain superfamily
JU3128_g17329.t1	IPR016187	C-type lectin fold
JU3128_g21419.t1	IPR035899	Dbl homology (DH) domain superfamily
JU3128_g21419.t1	IPR013783	Immunoglobulin-like fold
JU3128_g21419.t1	IPR003961	Fibronectin type III
JU3128_g21419.t1	IPR000219	Dbl homology domain
JU3128_g21419.t1	IPR051336	Rho GTPase-activating Guanine Nucleotide Exchange Factors
JU3128_g21419.t1	IPR011993	PH-like domain superfamily
JU3128_g21419.t1	IPR007110	Immunoglobulin-like domain
JU3128_g21419.t1	IPR001331	Guanine-nucleotide dissociation stimulator, CDC24, conserved site
JU3128_g21419.t1	IPR036116	Fibronectin type III superfamily
JU3128_g21419.t1	IPR001849	Pleckstrin homology domain
JU3128_g21419.t1	IPR036179	Immunoglobulin-like domain superfamily
JU3128_g21419.t1	IPR055251	SOS1/NGEF-like, PH domain
JU3128_g21419.t1	IPR013098	Immunoglobulin I-set
JU3128_g2188.t1	IPR036259	MFS transporter superfamily
JU3128_g2188.t1	IPR020846	Major facilitator superfamily domain
JU3128_g2188.t1	IPR011701	Major facilitator superfamily
JU3128_g16482.t1	IPR051693	UPF0046 metallophosphoesterase
JU3128_g16482.t1	IPR004843	Calcineurin-like, phosphoesterase domain
JU3128_g16482.t1	IPR029052	Metallo-dependent phosphatase-like
JU3128_g17897.t1	IPR025749	Sphingomyelin synthase-like domain
JU3128_g17897.t1	IPR045221	Sphingomyelin synthase-like
JU3128_g18583.t1	IPR019429	7TM GPCR, serpentine chemoreceptor class i (Sri)
JU3128_g2020.t1	IPR001436	Alpha crystallin/Small heat shock protein, animal type
JU3128_g2020.t1	IPR002068	Alpha crystallin/Hsp20 domain
JU3128_g2020.t1	IPR008978	HSP20-like chaperone
JU3128_g2020.t1	IPR055269	Alpha crystallin/Heat shock protein Hsp-16.1/Hsp-16.2
JU3128_g9868.t1	IPR003582	ShKT domain
JU3128_g19461.t1	IPR010919	SAND-like domain superfamily
JU3128_g19461.t1	IPR000770	SAND domain
JU3128_g2052.t1	IPR019423	7TM GPCR, serpentine receptor class j (Srj)
JU3128_g5191.t1	IPR038050	Neuronal acetylcholine receptor
JU3128_g5191.t1	IPR006029	Neurotransmitter-gated ion-channel transmembrane domain
JU3128_g5191.t1	IPR006201	Neurotransmitter-gated ion-channel
JU3128_g5191.t1	IPR002394	Nicotinic acetylcholine receptor
JU3128_g5191.t1	IPR036734	Neurotransmitter-gated ion-channel ligand-binding domain superfamily
JU3128_g5191.t1	IPR018000	Neurotransmitter-gated ion-channel, conserved site
JU3128_g5191.t1	IPR006202	Neurotransmitter-gated ion-channel ligand-binding domain
JU3128_g5191.t1	IPR036719	Neurotransmitter-gated ion-channel transmembrane domain superfamily
JU3128_g15645.t1	IPR018780	BLOC-1-related complex subunit 5
JU3128_g19293.t1	IPR050975	Sleep homeostasis regulator
JU3128_g13973.t1	IPR032631	P-type ATPase, N-terminal
JU3128_g13973.t1	IPR023299	P-type ATPase, cytoplasmic domain N
JU3128_g13973.t1	IPR023298	P-type ATPase, transmembrane domain superfamily
JU3128_g13973.t1	IPR023214	HAD superfamily
JU3128_g13973.t1	IPR044492	P-type ATPase, haloacid dehalogenase domain
JU3128_g13973.t1	IPR008250	P-type ATPase, A domain superfamily
JU3128_g13973.t1	IPR006539	P-type ATPase, subfamily IV
JU3128_g13973.t1	IPR001757	P-type ATPase
JU3128_g13973.t1	IPR036412	HAD-like superfamily
JU3128_g13973.t1	IPR032630	P-type ATPase, C-terminal
JU3128_g13973.t1	IPR018303	P-type ATPase, phosphorylation site
JU3128_g970.t1	IPR007320	Programmed cell death protein 2, C-terminal
JU3128_g970.t1	IPR002893	Zinc finger, MYND-type
JU3128_g4434.t1	IPR005044	Protein of unknown function DUF282, Caenorhabditis species
JU3128_g6102.t1	IPR009600	GPI transamidase subunit PIG-U
JU3128_g4428.t1	IPR007886	Alanine dehydrogenase/pyridine nucleotide transhydrogenase, N-terminal
JU3128_g4428.t1	IPR036291	NAD(P)-binding domain superfamily
JU3128_g4428.t1	IPR024605	NAD(P) transhydrogenase, alpha subunit, C-terminal
JU3128_g4428.t1	IPR007698	Alanine dehydrogenase/pyridine nucleotide transhydrogenase, NAD(H)-binding domain
JU3128_g4428.t1	IPR026255	NAD(P) transhydrogenase, alpha subunit
JU3128_g4428.t1	IPR029035	DHS-like NAD/FAD-binding domain superfamily
JU3128_g4428.t1	IPR034300	NADP transhydrogenase beta-like domain
JU3128_g15442.t2	IPR043936	HOOK, N-terminal
JU3128_g15442.t2	IPR001715	Calponin homology domain
JU3128_g15442.t2	IPR036872	CH domain superfamily
JU3128_g4201.t2	IPR019428	7TM GPCR, serpentine receptor class r (Str)
JU3128_g5931.t2	IPR001611	Leucine-rich repeat
JU3128_g5931.t2	IPR011993	PH-like domain superfamily
JU3128_g5931.t2	IPR051279	Protein Phosphatase 1 Regulatory and Actin Interaction Protein
JU3128_g5931.t2	IPR041245	CARMIL, pleckstrin homology domain
JU3128_g5931.t2	IPR032675	Leucine-rich repeat domain superfamily
JU3128_g20117.t1	IPR022905	DNA-directed RNA polymerase subunit Rpo11-like
JU3128_g20117.t1	IPR009025	DNA-directed RNA polymerase, RBP11-like dimerisation domain
JU3128_g20117.t1	IPR033898	DNA-directed RNA polymerases I and III subunit AC19
JU3128_g20117.t1	IPR008193	DNA-directed RNA polymerase Rpb11, 13-16kDa subunit, conserved site
JU3128_g20117.t1	IPR036603	RNA polymerase, RBP11-like subunit
JU3128_g4927.t1	IPR013083	Zinc finger, RING/FYVE/PHD-type
JU3128_g4927.t1	IPR001841	Zinc finger, RING-type
JU3128_g4927.t1	IPR052667	E3 ubiquitin-protein ligase RING-type
JU3128_g4927.t1	IPR000315	B-box-type zinc finger
JU3128_g4927.t1	IPR017907	Zinc finger, RING-type, conserved site
JU3128_g16272.t2	IPR038765	Papain-like cysteine peptidase superfamily
JU3128_g16272.t2	IPR018200	Ubiquitin specific protease, conserved site
JU3128_g16272.t2	IPR050164	Ubiquitin carboxyl-terminal hydrolases
JU3128_g16272.t2	IPR028889	Ubiquitin specific protease UPS, catalytic domain
JU3128_g16272.t2	IPR001394	Peptidase C19, ubiquitin carboxyl-terminal hydrolase
JU3128_g143.t1	IPR007248	Mpv17/PMP22
JU3128_g3281.t2	IPR047504	F-box only protein 11, UBR-box
JU3128_g3281.t2	IPR022441	Parallel beta-helix repeat-2
JU3128_g3281.t2	IPR011050	Pectin lyase fold/virulence factor
JU3128_g3281.t2	IPR012334	Pectin lyase fold
JU3128_g3281.t2	IPR001810	F-box domain
JU3128_g3281.t2	IPR039448	Right handed beta helix domain
JU3128_g3281.t2	IPR051550	SCF Complex Subunits and Alginate Epimerases
JU3128_g3281.t2	IPR003126	Zinc finger, UBR-type
JU3128_g3281.t2	IPR036047	F-box-like domain superfamily
JU3128_g3281.t2	IPR006626	Parallel beta-helix repeat
JU3128_g3281.t2	IPR006633	Carbohydrate-binding/sugar hydrolysis domain
JU3128_g11331.t1	IPR011333	SKP1/BTB/POZ domain superfamily
JU3128_g11331.t1	IPR000210	BTB/POZ domain
JU3128_g8732.t1	IPR037120	Haem peroxidase domain superfamily, animal type
JU3128_g8732.t1	IPR010255	Haem peroxidase superfamily
JU3128_g8732.t1	IPR019791	Haem peroxidase, animal-type
JU3128_g10778.t1	IPR012340	Nucleic acid-binding, OB-fold
JU3128_g10778.t1	IPR029038	Methionyl-tRNA synthetase, Zn-domain
JU3128_g10778.t1	IPR041872	Methionyl-tRNA synthetase, anticodon-binding domain
JU3128_g10778.t1	IPR014729	Rossmann-like alpha/beta/alpha sandwich fold
JU3128_g10778.t1	IPR014758	Methionyl-tRNA synthetase
JU3128_g10778.t1	IPR023458	Methionine-tRNA ligase, type 1
JU3128_g10778.t1	IPR001412	Aminoacyl-tRNA synthetase, class I, conserved site
JU3128_g10778.t1	IPR033911	Methioninyl-tRNA synthetase core domain
JU3128_g10778.t1	IPR009080	Aminoacyl-tRNA synthetase, class Ia, anticodon-binding
JU3128_g10778.t1	IPR002547	tRNA-binding domain
JU3128_g10778.t1	IPR015413	Methionyl/Leucyl tRNA synthetase
JU3128_g1355.t1	IPR040161	F-box A protein FB224
JU3128_g1355.t1	IPR001810	F-box domain
JU3128_g1355.t1	IPR036047	F-box-like domain superfamily
JU3128_g1355.t1	IPR002900	Domain of unknown function DUF38/FTH, Caenorhabditis species
JU3128_g17829.t1	IPR013083	Zinc finger, RING/FYVE/PHD-type
JU3128_g17829.t1	IPR001965	Zinc finger, PHD-type
JU3128_g17829.t1	IPR028651	ING family
JU3128_g17829.t1	IPR011011	Zinc finger, FYVE/PHD-type
JU3128_g4624.t1	IPR013087	Zinc finger C2H2-type
JU3128_g4624.t1	IPR036236	Zinc finger C2H2 superfamily
JU3128_g4624.t1	IPR050888	Zinc Finger C2H2-type Transcription Regulators
JU3128_g11105.t2	IPR002301	Isoleucine-tRNA ligase
JU3128_g11105.t2	IPR009008	Valyl/Leucyl/Isoleucyl-tRNA synthetase, editing domain
JU3128_g11105.t2	IPR001412	Aminoacyl-tRNA synthetase, class I, conserved site
JU3128_g11105.t2	IPR013155	Methionyl/Valyl/Leucyl/Isoleucyl-tRNA synthetase, anticodon-binding
JU3128_g11105.t2	IPR014729	Rossmann-like alpha/beta/alpha sandwich fold
JU3128_g11105.t2	IPR023586	Isoleucine-tRNA ligase, type 2
JU3128_g11105.t2	IPR033709	Isoleucyl tRNA synthetase type 2, anticodon-binding domain
JU3128_g11105.t2	IPR002300	Aminoacyl-tRNA synthetase, class Ia
JU3128_g11105.t2	IPR009080	Aminoacyl-tRNA synthetase, class Ia, anticodon-binding
JU3128_g10626.t1	IPR019410	Lysine methyltransferase
JU3128_g10626.t1	IPR029063	S-adenosyl-L-methionine-dependent methyltransferase superfamily
JU3128_g10044.t1	IPR038765	Papain-like cysteine peptidase superfamily
JU3128_g10044.t1	IPR013128	Peptidase C1A
JU3128_g10044.t1	IPR000668	Peptidase C1A, papain C-terminal
JU3128_g8038.t1	IPR001128	Cytochrome P450
JU3128_g8038.t1	IPR036396	Cytochrome P450 superfamily
JU3128_g8038.t1	IPR002401	Cytochrome P450, E-class, group I
JU3128_g8038.t1	IPR050196	Cytochrome P450 Monooxygenases
JU3128_g10989.t1	IPR032675	Leucine-rich repeat domain superfamily
JU3128_g10989.t1	IPR003591	Leucine-rich repeat, typical subtype
JU3128_g10989.t1	IPR001611	Leucine-rich repeat
JU3128_g18186.t1	IPR001810	F-box domain
JU3128_g18186.t1	IPR053222	Zygotic Embryogenesis-Associated Protein
JU3128_g9989.t1	IPR004868	DNA-directed DNA polymerase, family B, mitochondria/virus
JU3128_g9989.t1	IPR036397	Ribonuclease H superfamily
JU3128_g9989.t1	IPR012337	Ribonuclease H-like superfamily
JU3128_g7754.t1	IPR019559	Cullin protein, neddylation domain
JU3128_g7754.t1	IPR036317	Cullin homology domain superfamily
JU3128_g7754.t1	IPR016158	Cullin homology domain
JU3128_g7754.t1	IPR036388	Winged helix-like DNA-binding domain superfamily
JU3128_g7754.t1	IPR001373	Cullin, N-terminal
JU3128_g7754.t1	IPR036390	Winged helix DNA-binding domain superfamily
JU3128_g7754.t1	IPR016159	Cullin repeat-like-containing domain superfamily
JU3128_g7754.t1	IPR016157	Cullin, conserved site
JU3128_g7754.t1	IPR045093	Cullin
JU3128_g1620.t1	IPR038888	Cilia- and flagella-associated protein 36
JU3128_g1620.t1	IPR042541	BART domain superfamily
JU3128_g16667.t1	IPR017441	Protein kinase, ATP binding site
JU3128_g16667.t1	IPR000719	Protein kinase domain
JU3128_g16667.t1	IPR011009	Protein kinase-like domain superfamily
JU3128_g16667.t1	IPR050339	Cell Cycle and Stress Response Kinase
JU3128_g16667.t1	IPR008271	Serine/threonine-protein kinase, active site
JU3128_g12793.t1	IPR009057	Homedomain-like superfamily
JU3128_g12793.t1	IPR050649	Paired Homeobox Transcription Factors
JU3128_g12793.t1	IPR001356	Homeodomain
JU3128_g7887.t1	IPR017452	GPCR, rhodopsin-like, 7TM
JU3128_g7887.t1	IPR000276	G protein-coupled receptor, rhodopsin-like
JU3128_g232.t1	IPR001930	Peptidase M1, alanine aminopeptidase/leukotriene A4 hydrolase
JU3128_g232.t1	IPR050344	Peptidase M1 family aminopeptidases
JU3128_g232.t1	IPR027268	Peptidase M4/M1, CTD superfamily
JU3128_g232.t1	IPR014782	Peptidase M1, membrane alanine aminopeptidase
JU3128_g232.t1	IPR034016	Aminopeptidase N-type
JU3128_g232.t1	IPR045357	Aminopeptidase N-like , N-terminal domain
JU3128_g232.t1	IPR042097	Aminopeptidase N-like , N-terminal domain superfamliy
JU3128_g9563.t1	IPR004045	Glutathione S-transferase, N-terminal
JU3128_g9563.t1	IPR036282	Glutathione S-transferase, C-terminal domain superfamily
JU3128_g9563.t1	IPR040079	Glutathione transferase family
JU3128_g9563.t1	IPR036249	Thioredoxin-like superfamily
JU3128_g9563.t1	IPR004046	Glutathione S-transferase, C-terminal
JU3128_g9563.t1	IPR010987	Glutathione S-transferase, C-terminal-like
JU3128_g9563.t1	IPR050213	Glutathione S-transferase superfamily
JU3128_g14351.t1	IPR003734	Domain of unknown function DUF155
JU3128_g14351.t1	IPR051624	RMD1/Sad1-interacting
JU3128_g4485.t1	IPR001978	Troponin
JU3128_g4485.t1	IPR038077	Troponin domain superfamily
JU3128_g4485.t1	IPR027707	Troponin T
JU3128_g17020.t1	IPR025661	Cysteine peptidase, asparagine active site
JU3128_g17020.t1	IPR013128	Peptidase C1A
JU3128_g17020.t1	IPR000668	Peptidase C1A, papain C-terminal
JU3128_g17020.t1	IPR038765	Papain-like cysteine peptidase superfamily
JU3128_g1971.t1	IPR019428	7TM GPCR, serpentine receptor class r (Str)
JU3128_g18219.t1	IPR019422	7TM GPCR, serpentine receptor class h (Srh)
JU3128_g18219.t1	IPR053220	Nematode receptor-like serpentine class H
JU3128_g10483.t1	IPR056014	Domain of unknown function DUF7592
JU3128_g10483.t1	IPR003366	CUB-like domain
JU3128_g10483.t1	IPR056013	Domain of unknown function DUF7591
JU3128_g17344.t1	IPR033121	Peptidase family A1 domain
JU3128_g17344.t1	IPR001461	Aspartic peptidase A1
JU3128_g17344.t1	IPR021109	Aspartic peptidase domain superfamily
JU3128_g17344.t1	IPR034164	Pepsin-like domain
JU3128_g18791.t1	IPR000609	7TM GPCR, serpentine receptor class g (Srg)
JU3128_g21874.t1	IPR002542	T20D4.11-like domain
JU3128_g21874.t1	IPR016638	Uncharacterised protein family UPF0376
JU3128_g7064.t1	IPR011701	Major facilitator superfamily
JU3128_g7064.t1	IPR036259	MFS transporter superfamily
JU3128_g7064.t1	IPR020846	Major facilitator superfamily domain
JU3128_g6175.t1	IPR039156	PHAF1/Protein broad-minded
JU3128_g6175.t1	IPR005373	Phagosome assembly factor 1
JU3128_g9242.t1	IPR052501	Alpha-1-2 Fucosyltransferase
JU3128_g9242.t1	IPR002516	Glycosyl transferase, family 11
JU3128_g10578.t1	IPR009676	Protein of unknown function DUF1265
JU3128_g10578.t1	IPR011333	SKP1/BTB/POZ domain superfamily
JU3128_g9442.t1	IPR019427	7TM GPCR, serpentine receptor class w (Srw)
JU3128_g9442.t1	IPR017452	GPCR, rhodopsin-like, 7TM
JU3128_g8161.t2	IPR036880	Pancreatic trypsin inhibitor Kunitz domain superfamily
JU3128_g8161.t2	IPR002223	Pancreatic trypsin inhibitor Kunitz domain
JU3128_g8161.t2	IPR053014	Cuticle-associated divergent protein
JU3128_g8161.t2	IPR006150	Cysteine-rich repeat
JU3128_g8161.t2	IPR020901	Proteinase inhibitor I2, Kunitz, conserved site
JU3128_g8222.t1	IPR052861	BPTI/Kunitz domain-containing protein
JU3128_g8222.t1	IPR002223	Pancreatic trypsin inhibitor Kunitz domain
JU3128_g8222.t1	IPR036880	Pancreatic trypsin inhibitor Kunitz domain superfamily
JU3128_g8222.t1	IPR020901	Proteinase inhibitor I2, Kunitz, conserved site
JU3128_g5448.t1	IPR056535	NUP160, middle TPR domain
JU3128_g5448.t1	IPR021717	Nucleoporin Nup120/160
JU3128_g1108.t1	IPR001128	Cytochrome P450
JU3128_g1108.t1	IPR017972	Cytochrome P450, conserved site
JU3128_g1108.t1	IPR036396	Cytochrome P450 superfamily
JU3128_g1108.t1	IPR050476	Insect Cytochrome P450 Detoxification
JU3128_g1108.t1	IPR002401	Cytochrome P450, E-class, group I
JU3128_g14628.t1	IPR036034	PDZ superfamily
JU3128_g14628.t1	IPR001478	PDZ domain
JU3128_g14628.t1	IPR051342	PDZ domain-containing scaffold protein
JU3128_g4422.t2	IPR009637	Transmembrane protein GPR107/GPR108-like
JU3128_g4422.t2	IPR053937	GOST, seven transmembrane domain
JU3128_g10473.t1	IPR003366	CUB-like domain
JU3128_g21563.t1	IPR012976	NOSIC
JU3128_g21563.t1	IPR045056	Nucleolar protein Nop56/Nop58
JU3128_g21563.t1	IPR012974	Nucleolar protein 58/56, N-terminal
JU3128_g21563.t1	IPR036070	Nop domain superfamily
JU3128_g21563.t1	IPR002687	Nop domain
JU3128_g21563.t1	IPR042239	Nop, C-terminal domain
JU3128_g6677.t1	IPR036236	Zinc finger C2H2 superfamily
JU3128_g6677.t1	IPR013087	Zinc finger C2H2-type
JU3128_g22324.t1	IPR019169	Transmembrane protein 26
JU3128_g15617.t1	IPR002900	Domain of unknown function DUF38/FTH, Caenorhabditis species
JU3128_g16548.t1	IPR052728	Oxygen and lipid transport regulator
JU3128_g16548.t1	IPR002656	Acyltransferase 3 domain
JU3128_g12267.t1	IPR050920	Nematode receptor-like class delta
JU3128_g12267.t1	IPR019421	7TM GPCR, serpentine receptor class d (Srd)
JU3128_g17661.t1	IPR019422	7TM GPCR, serpentine receptor class h (Srh)
JU3128_g17661.t1	IPR053220	Nematode receptor-like serpentine class H
JU3128_g13227.t1	IPR036734	Neurotransmitter-gated ion-channel ligand-binding domain superfamily
JU3128_g13227.t1	IPR006202	Neurotransmitter-gated ion-channel ligand-binding domain
JU3128_g7500.t1	IPR006583	PAN-3 domain
JU3128_g7500.t1	IPR016187	C-type lectin fold
JU3128_g9733.t1	IPR016186	C-type lectin-like/link domain superfamily
JU3128_g9733.t1	IPR016187	C-type lectin fold
JU3128_g22380.t1	IPR002225	3-beta hydroxysteroid dehydrogenase/isomerase
JU3128_g22380.t1	IPR050177	Bifunctional lipid A modification and metabolic enzymes
JU3128_g22380.t1	IPR036291	NAD(P)-binding domain superfamily
JU3128_g17353.t1	IPR036084	Serine protease inhibitor-like superfamily
JU3128_g17353.t1	IPR051368	Serine Protease Inhibitor-like TIL Domain
JU3128_g17353.t1	IPR002919	Trypsin Inhibitor-like, cysteine rich domain
JU3128_g19602.t1	IPR025958	SID1 transmembrane family
JU3128_g5571.t1	IPR001781	Zinc finger, LIM-type
JU3128_g5571.t1	IPR001356	Homeodomain
JU3128_g5571.t1	IPR047244	Insulin gene enhancer protein ISL-1/2-like, LIM domain1
JU3128_g5571.t1	IPR009057	Homedomain-like superfamily
JU3128_g5571.t1	IPR017970	Homeobox, conserved site
JU3128_g5571.t1	IPR047169	Insulin gene enhancer protein ISL-1/2-like
JU3128_g5666.t1	IPR000535	Major sperm protein (MSP) domain
JU3128_g5666.t1	IPR051774	Sperm-specific class P
JU3128_g5666.t1	IPR008962	PapD-like superfamily
JU3128_g5666.t1	IPR013783	Immunoglobulin-like fold
JU3128_g1672.t1	IPR002601	C6 domain
JU3128_g14490.t1	IPR003616	Post-SET domain
JU3128_g14490.t1	IPR003889	FY-rich, C-terminal
JU3128_g14490.t1	IPR011011	Zinc finger, FYVE/PHD-type
JU3128_g14490.t1	IPR036910	High mobility group box domain superfamily
JU3128_g14490.t1	IPR019787	Zinc finger, PHD-finger
JU3128_g14490.t1	IPR001965	Zinc finger, PHD-type
JU3128_g14490.t1	IPR003888	FY-rich, N-terminal
JU3128_g14490.t1	IPR013083	Zinc finger, RING/FYVE/PHD-type
JU3128_g14490.t1	IPR001214	SET domain
JU3128_g14490.t1	IPR046341	SET domain superfamily
JU3128_g14490.t1	IPR034732	Extended PHD (ePHD) domain
JU3128_g4566.t1	IPR006808	ATP synthase F0 complex subunit G, mitochondrial
JU3128_g5548.t1	IPR002059	Cold-shock protein Csp, DNA-binding
JU3128_g5548.t1	IPR050181	Cold shock domain-containing protein
JU3128_g5548.t1	IPR012340	Nucleic acid-binding, OB-fold
JU3128_g5548.t1	IPR019844	Cold-shock domain, conserved site
JU3128_g5548.t1	IPR011129	Cold-shock domain
JU3128_g21729.t1	IPR019429	7TM GPCR, serpentine chemoreceptor class i (Sri)
JU3128_g542.t1	IPR005958	Tyrosine/nicotianamine aminotransferase
JU3128_g542.t1	IPR015422	Pyridoxal phosphate-dependent transferase, small domain
JU3128_g542.t1	IPR015421	Pyridoxal phosphate-dependent transferase, major domain
JU3128_g542.t1	IPR004839	Aminotransferase, class I/classII, large domain
JU3128_g542.t1	IPR015424	Pyridoxal phosphate-dependent transferase
JU3128_g542.t1	IPR005957	Tyrosine aminotransferase
JU3128_g17802.t1	IPR029056	Ribokinase-like
JU3128_g17802.t1	IPR007666	ADP-specific phosphofructokinase/glucokinase
JU3128_g1429.t1	IPR057143	P-granule-associated protein DEPS-1, second OB-fold
JU3128_g1429.t1	IPR057139	P-granule-associated protein DEPS-1, first OB-fold
JU3128_g5116.t1	IPR000239	GPCR kinase
JU3128_g5116.t1	IPR000961	AGC-kinase, C-terminal
JU3128_g5116.t1	IPR000719	Protein kinase domain
JU3128_g5116.t1	IPR016137	RGS domain
JU3128_g5116.t1	IPR044926	RGS, subdomain 2
JU3128_g5116.t1	IPR017441	Protein kinase, ATP binding site
JU3128_g5116.t1	IPR011009	Protein kinase-like domain superfamily
JU3128_g5116.t1	IPR008271	Serine/threonine-protein kinase, active site
JU3128_g5116.t1	IPR036305	RGS domain superfamily
JU3128_g20343.t1	IPR050384	Endophilin/SH3RF
JU3128_g20343.t1	IPR001452	SH3 domain
JU3128_g20343.t1	IPR036028	SH3-like domain superfamily
JU3128_g20443.t1	IPR002125	Cytidine and deoxycytidylate deaminase domain
JU3128_g20443.t1	IPR016193	Cytidine deaminase-like
JU3128_g7289.t1	IPR005455	Profilin, eukaryotic type
JU3128_g7289.t1	IPR027310	Profilin conserved site
JU3128_g7289.t1	IPR048278	Profilin
JU3128_g7289.t1	IPR036140	Profilin superfamily
JU3128_g12376.t1	IPR000727	Target SNARE coiled-coil homology domain
JU3128_g12376.t1	IPR039899	BET1, SNARE domain
JU3128_g8747.t1	IPR031259	Intracellular lipid binding protein
JU3128_g8747.t1	IPR012674	Calycin
JU3128_g8747.t1	IPR000463	Cytosolic fatty-acid binding
JU3128_g5027.t1	IPR027027	GOSR2/Membrin/Bos1
JU3128_g1996.t1	IPR019427	7TM GPCR, serpentine receptor class w (Srw)
JU3128_g1996.t1	IPR017452	GPCR, rhodopsin-like, 7TM
JU3128_g17955.t1	IPR036544	Cytochrome b-c1 complex subunit 7 superfamily
JU3128_g17955.t1	IPR003197	Cytochrome b-c1 complex subunit 7
JU3128_g1562.t1	IPR001810	F-box domain
JU3128_g1562.t1	IPR036047	F-box-like domain superfamily
JU3128_g5884.t1	IPR008547	Protein of unknown function DUF829, TMEM53
JU3128_g5884.t1	IPR029058	Alpha/Beta hydrolase fold
JU3128_g1530.t1	IPR002900	Domain of unknown function DUF38/FTH, Caenorhabditis species
JU3128_g1530.t1	IPR001810	F-box domain
JU3128_g1530.t1	IPR040161	F-box A protein FB224
JU3128_g1530.t1	IPR036047	F-box-like domain superfamily
JU3128_g6415.t1	IPR004018	RPEL repeat
JU3128_g13102.t1	IPR005071	Transmembrane glycoprotein
JU3128_g3294.t1	IPR052501	Alpha-1-2 Fucosyltransferase
JU3128_g3294.t1	IPR002516	Glycosyl transferase, family 11
JU3128_g21349.t1	IPR009676	Protein of unknown function DUF1265
JU3128_g21349.t1	IPR011333	SKP1/BTB/POZ domain superfamily
JU3128_g16550.t1	IPR000467	G-patch domain
JU3128_g16550.t1	IPR050656	PIN2/TERF1-interacting telomerase inhibitor
JU3128_g16484.t1	IPR014001	Helicase superfamily 1/2, ATP-binding domain
JU3128_g16484.t1	IPR001650	Helicase, C-terminal domain-like
JU3128_g16484.t1	IPR011545	DEAD/DEAH-box helicase domain
JU3128_g16484.t1	IPR027417	P-loop containing nucleoside triphosphate hydrolase
JU3128_g16484.t1	IPR002464	DNA/RNA helicase, ATP-dependent, DEAH-box type, conserved site
JU3128_g16484.t1	IPR007502	Helicase-associated domain
JU3128_g16484.t1	IPR014720	Double-stranded RNA-binding domain
JU3128_g16484.t1	IPR011709	DEAD-box helicase, OB fold
JU3128_g16484.t1	IPR044445	DHX9, first double-stranded RNA binding domain
JU3128_g16484.t1	IPR044446	DHX9, second double-stranded RNA binding domain
JU3128_g16484.t1	IPR048333	Helicase associated domain (HA2), winged-helix domain
JU3128_g11745.t1	IPR052823	SXP/RAL-2-related
JU3128_g11364.t1	IPR003609	PAN/Apple domain
JU3128_g11364.t1	IPR052774	C. elegans Developmental and Neuronal Protein
JU3128_g11364.t1	IPR001507	Zona pellucida domain
JU3128_g17186.t1	IPR038718	SNF2-like, N-terminal domain superfamily
JU3128_g3856.t1	IPR036779	LysM domain superfamily
JU3128_g3856.t1	IPR018392	LysM domain
JU3128_g15346.t1	IPR016187	C-type lectin fold
JU3128_g15346.t1	IPR050976	Snake venom C-type lectin-like
JU3128_g15346.t1	IPR016186	C-type lectin-like/link domain superfamily
JU3128_g15346.t1	IPR001304	C-type lectin-like
JU3128_g15346.t1	IPR018378	C-type lectin, conserved site
JU3128_g9158.t1	IPR019427	7TM GPCR, serpentine receptor class w (Srw)
JU3128_g9158.t1	IPR017452	GPCR, rhodopsin-like, 7TM
JU3128_g10431.t1	IPR037151	Alpha-ketoglutarate-dependent dioxygenase AlkB-like superfamily
JU3128_g10431.t1	IPR032862	Alpha-ketoglutarate-dependent dioxygenase alkB homologue 6
JU3128_g700.t1	IPR016169	FAD-binding, type PCMH, subdomain 2
JU3128_g700.t1	IPR036318	FAD-binding, type PCMH-like superfamily
JU3128_g700.t1	IPR016166	FAD-binding domain, PCMH-type
JU3128_g700.t1	IPR040165	Delta(24)-sterol reductase
JU3128_g700.t1	IPR006094	FAD linked oxidase, N-terminal
JU3128_g7406.t1	IPR005024	Snf7 family
JU3128_g9279.t1	IPR006201	Neurotransmitter-gated ion-channel
JU3128_g9279.t1	IPR006029	Neurotransmitter-gated ion-channel transmembrane domain
JU3128_g9279.t1	IPR036734	Neurotransmitter-gated ion-channel ligand-binding domain superfamily
JU3128_g9279.t1	IPR006202	Neurotransmitter-gated ion-channel ligand-binding domain
JU3128_g9279.t1	IPR038050	Neuronal acetylcholine receptor
JU3128_g9279.t1	IPR036719	Neurotransmitter-gated ion-channel transmembrane domain superfamily
JU3128_g9279.t1	IPR018000	Neurotransmitter-gated ion-channel, conserved site
JU3128_g15170.t1	IPR023795	Serpin, conserved site
JU3128_g15170.t1	IPR036186	Serpin superfamily
JU3128_g21098.t1	IPR007644	RNA polymerase, beta subunit, protrusion
JU3128_g21098.t1	IPR037033	DNA-directed RNA polymerase, subunit 2, hybrid-binding domain superfamily
JU3128_g21098.t1	IPR007646	RNA polymerase Rpb2, domain 4
JU3128_g21098.t1	IPR015712	DNA-directed RNA polymerase, subunit 2
JU3128_g21098.t1	IPR007121	RNA polymerase, beta subunit, conserved site
JU3128_g21098.t1	IPR007641	RNA polymerase Rpb2, domain 7
JU3128_g21098.t1	IPR014724	RNA polymerase Rpb2, OB-fold
JU3128_g21098.t1	IPR037034	RNA polymerase Rpb2, domain 2 superfamily
JU3128_g21098.t1	IPR007645	RNA polymerase Rpb2, domain 3
JU3128_g21098.t1	IPR007120	DNA-directed RNA polymerase, subunit 2, hybrid-binding domain
JU3128_g21098.t1	IPR007642	RNA polymerase Rpb2, domain 2
JU3128_g6726.t2	IPR001564	Nucleoside diphosphate kinase
JU3128_g6726.t2	IPR036850	Nucleoside diphosphate kinase-like domain superfamily
JU3128_g6726.t2	IPR034907	Nucleoside diphosphate kinase-like domain
JU3128_g6726.t2	IPR023005	Nucleoside diphosphate kinase, active site
JU3128_g18101.t1	IPR029045	ClpP/crotonase-like domain superfamily
JU3128_g18101.t1	IPR011054	Rudiment single hybrid motif
JU3128_g18101.t1	IPR005479	Carbamoyl phosphate synthase, ATP-binding domain
JU3128_g18101.t1	IPR005482	Biotin carboxylase, C-terminal
JU3128_g18101.t1	IPR011762	Acetyl-coenzyme A carboxyltransferase, N-terminal
JU3128_g18101.t1	IPR034733	Acetyl-coenzyme A carboxylase carboxyl transferase subunit beta
JU3128_g18101.t1	IPR011764	Biotin carboxylation domain
JU3128_g18101.t1	IPR013537	Acetyl-CoA carboxylase, central domain
JU3128_g18101.t1	IPR011761	ATP-grasp fold
JU3128_g18101.t1	IPR005481	Biotin carboxylase-like, N-terminal domain
JU3128_g18101.t1	IPR013815	ATP-grasp fold, subdomain 1
JU3128_g18101.t1	IPR000089	Biotin/lipoyl attachment
JU3128_g18101.t1	IPR011053	Single hybrid motif
JU3128_g18101.t1	IPR049074	Acetyl-CoA carboxylase, BT domain
JU3128_g18101.t1	IPR049076	Acetyl-CoA carboxylase
JU3128_g18101.t1	IPR011763	Acetyl-coenzyme A carboxyltransferase, C-terminal
JU3128_g18101.t1	IPR016185	Pre-ATP-grasp domain superfamily
JU3128_g14912.t1	IPR036982	Deoxyhypusine synthase superfamily
JU3128_g14912.t1	IPR002773	Deoxyhypusine synthase
JU3128_g14912.t1	IPR029035	DHS-like NAD/FAD-binding domain superfamily
JU3128_g13992.t1	IPR001212	Somatomedin B domain
JU3128_g13992.t1	IPR036383	Thrombospondin type-1 repeat superfamily
JU3128_g13992.t1	IPR039942	Somatomedin-B and thrombospondin type-1 domain-containing protein
JU3128_g13992.t1	IPR056801	SBSPON-like, C-terminal
JU3128_g13992.t1	IPR044004	Spondin-like TSP1 domain
JU3128_g13992.t1	IPR000884	Thrombospondin type-1 (TSP1) repeat
JU3128_g13992.t1	IPR036024	Somatomedin B-like domain superfamily
JU3128_g5872.t1	IPR035849	Fes/Fps/Fer, SH2 domain
JU3128_g5872.t1	IPR050198	Non-receptor tyrosine kinases involved in cell signaling
JU3128_g5872.t1	IPR000719	Protein kinase domain
JU3128_g5872.t1	IPR017441	Protein kinase, ATP binding site
JU3128_g5872.t1	IPR011009	Protein kinase-like domain superfamily
JU3128_g5872.t1	IPR036860	SH2 domain superfamily
JU3128_g5872.t1	IPR020635	Tyrosine-protein kinase, catalytic domain
JU3128_g5872.t1	IPR008266	Tyrosine-protein kinase, active site
JU3128_g5872.t1	IPR000980	SH2 domain
JU3128_g5872.t1	IPR001245	Serine-threonine/tyrosine-protein kinase, catalytic domain
JU3128_g18410.t1	IPR003125	Domain of unknown function WSN
JU3128_g7665.t1	IPR013087	Zinc finger C2H2-type
JU3128_g7665.t1	IPR036236	Zinc finger C2H2 superfamily
JU3128_g7665.t1	IPR051574	Zinc finger E-box-binding homeobox
JU3128_g19678.t2	IPR000742	EGF-like domain
JU3128_g19678.t2	IPR000152	EGF-type aspartate/asparagine hydroxylation site
JU3128_g19678.t2	IPR001791	Laminin G domain
JU3128_g19678.t2	IPR013320	Concanavalin A-like lectin/glucanase domain superfamily
JU3128_g19678.t2	IPR001881	EGF-like calcium-binding domain
JU3128_g19678.t2	IPR018097	EGF-like calcium-binding, conserved site
JU3128_g19678.t2	IPR013111	Epidermal growth factor-like domain, extracellular
JU3128_g19678.t2	IPR013032	EGF-like, conserved site
JU3128_g19678.t2	IPR049883	NOTCH1 EGF-like calcium-binding domain
JU3128_g19678.t2	IPR003645	Follistatin-like, N-terminal
JU3128_g11046.t1	IPR036259	MFS transporter superfamily
JU3128_g11046.t1	IPR011701	Major facilitator superfamily
JU3128_g15322.t1	IPR006954	Moulting cycle mlt-10-like
JU3128_g2569.t1	IPR053220	Nematode receptor-like serpentine class H
JU3128_g2569.t1	IPR019422	7TM GPCR, serpentine receptor class h (Srh)
JU3128_g6336.t1	IPR029063	S-adenosyl-L-methionine-dependent methyltransferase superfamily
JU3128_g6336.t1	IPR019012	RNA cap guanine-N2 methyltransferase
JU3128_g7446.t1	IPR039411	Ribosomal biogenesis NSA2 family
JU3128_g7446.t1	IPR022309	Ribosomal protein eS8/ribosomal biogenesis NSA2
JU3128_g15668.t1	IPR005178	Organic solute transporter subunit alpha/Transmembrane protein 184
JU3128_g3059.t1	IPR002939	Chaperone DnaJ, C-terminal
JU3128_g3059.t1	IPR001623	DnaJ domain
JU3128_g3059.t1	IPR008971	HSP40/DnaJ peptide-binding
JU3128_g3059.t1	IPR036869	Chaperone J-domain superfamily
JU3128_g3059.t1	IPR012724	Chaperone DnaJ
JU3128_g3059.t1	IPR036410	Heat shock protein DnaJ, cysteine-rich domain superfamily
JU3128_g3059.t1	IPR001305	Heat shock protein DnaJ, cysteine-rich domain
JU3128_g3059.t1	IPR044713	DnaJ homolog subfamily A member 1/2-like
JU3128_g16401.t1	IPR044399	Myoglobin-like, M family globin domain
JU3128_g16401.t1	IPR050532	Globin-like Oxygen Transporters
JU3128_g16401.t1	IPR000971	Globin
JU3128_g16401.t1	IPR009050	Globin-like superfamily
JU3128_g16401.t1	IPR012292	Globin/Protoglobin
JU3128_g14931.t1	IPR053315	Peptidase C14A
JU3128_g14931.t1	IPR006570	SPK domain
JU3128_g14042.t1	IPR009497	Regulator protein, PHA-1
JU3128_g6062.t1	IPR009014	Transketolase C-terminal/Pyruvate-ferredoxin oxidoreductase domain II
JU3128_g6062.t1	IPR005475	Transketolase-like, pyrimidine-binding domain
JU3128_g6062.t1	IPR033248	Transketolase, C-terminal domain
JU3128_g6062.t1	IPR029061	Thiamin diphosphate-binding fold
JU3128_g445.t1	IPR000719	Protein kinase domain
JU3128_g445.t1	IPR050235	Casein Kinase 1 Ser/Thr Protein Kinase
JU3128_g445.t1	IPR008271	Serine/threonine-protein kinase, active site
JU3128_g445.t1	IPR011009	Protein kinase-like domain superfamily
JU3128_g7499.t1	IPR016186	C-type lectin-like/link domain superfamily
JU3128_g7499.t1	IPR001304	C-type lectin-like
JU3128_g7499.t1	IPR016187	C-type lectin fold
JU3128_g7499.t1	IPR006583	PAN-3 domain
JU3128_g13254.t1	IPR032675	Leucine-rich repeat domain superfamily
JU3128_g13254.t1	IPR001611	Leucine-rich repeat
JU3128_g13254.t1	IPR051341	Zyg-11-related ubiquitin ligase adapter protein
JU3128_g18733.t1	IPR029020	Ammonium/urea transporter
JU3128_g18733.t1	IPR024041	Ammonium transporter AmtB-like domain
JU3128_g18733.t1	IPR001905	Ammonium transporter
JU3128_g18733.t1	IPR018047	Ammonium transporter, conserved site
JU3128_g1265.t1	IPR017861	Kae1/TsaD family
JU3128_g1265.t1	IPR017860	Peptidase M22, conserved site
JU3128_g1265.t1	IPR034680	tRNA N6-adenosine threonylcarbamoyltransferase Kae1, archaeal/eukaryotic
JU3128_g1265.t1	IPR043129	ATPase, nucleotide binding domain
JU3128_g1265.t1	IPR000905	Gcp-like domain
JU3128_g5661.t1	IPR002993	Ornithine decarboxylase antizyme
JU3128_g5661.t1	IPR038581	Ornithine decarboxylase antizyme superfamily
JU3128_g5661.t1	IPR016181	Acyl-CoA N-acyltransferase
JU3128_g1327.t1	IPR004987	Protein of unknown function DUF272
JU3128_g7445.t1	IPR000904	Sec7 domain
JU3128_g7445.t1	IPR016024	Armadillo-type fold
JU3128_g7445.t1	IPR023394	Sec7, C-terminal domain superfamily
JU3128_g7445.t1	IPR032691	Mon2/Sec7/BIG1-like, HUS domain
JU3128_g7445.t1	IPR032629	Mon2/Sec7/BIG1-like, dimerisation and cyclophilin-binding domain
JU3128_g7445.t1	IPR035999	Sec7 domain superfamily
JU3128_g8528.t1	IPR053322	Phospholipase A2-like
JU3128_g2148.t1	IPR013088	Zinc finger, NHR/GATA-type
JU3128_g2148.t1	IPR000536	Nuclear hormone receptor, ligand-binding domain
JU3128_g2148.t1	IPR035500	Nuclear hormone receptor-like domain superfamily
JU3128_g2148.t1	IPR001628	Zinc finger, nuclear hormone receptor-type
JU3128_g2148.t1	IPR049636	Hepatocyte nuclear factor 4-like, DNA-binding domain
JU3128_g2148.t1	IPR051152	Caenorhabditis elegans Orphan Nuclear Receptors
JU3128_g13910.t2	IPR021133	HEAT, type 2
JU3128_g13910.t2	IPR055443	Proteasome adapter and scaffold protein ECM29, HEAT-repeat domain
JU3128_g13910.t2	IPR016024	Armadillo-type fold
JU3128_g13910.t2	IPR011989	Armadillo-like helical
JU3128_g14098.t1	IPR000719	Protein kinase domain
JU3128_g14098.t1	IPR047916	Tau-tubulin kinase homolog Asator-like, catalytic domain
JU3128_g14098.t1	IPR011009	Protein kinase-like domain superfamily
JU3128_g14098.t1	IPR050235	Casein Kinase 1 Ser/Thr Protein Kinase
JU3128_g9471.t1	IPR019428	7TM GPCR, serpentine receptor class r (Str)
JU3128_g21932.t1	IPR038680	PAW domain superfamily
JU3128_g21932.t1	IPR034113	Golgi-associated plant pathogenesis-related protein 1, SCP domain
JU3128_g21932.t1	IPR006588	Peptide N glycanase, PAW domain
JU3128_g21932.t1	IPR014044	CAP domain
JU3128_g21932.t1	IPR008979	Galactose-binding-like domain superfamily
JU3128_g21932.t1	IPR035940	CAP superfamily
JU3128_g21932.t1	IPR001283	Cysteine-rich secretory protein-related
JU3128_g16228.t1	IPR036259	MFS transporter superfamily
JU3128_g16228.t1	IPR011701	Major facilitator superfamily
JU3128_g21254.t1	IPR045090	Peptidase M3A/M3B
JU3128_g21254.t1	IPR024079	Metallopeptidase, catalytic domain superfamily
JU3128_g21254.t1	IPR001567	Peptidase M3A/M3B catalytic domain
JU3128_g21254.t1	IPR024077	Neurolysin/Thimet oligopeptidase, domain 2
JU3128_g20840.t1	IPR001563	Peptidase S10, serine carboxypeptidase
JU3128_g20840.t1	IPR029058	Alpha/Beta hydrolase fold
JU3128_g20840.t1	IPR018202	Serine carboxypeptidase, serine active site
JU3128_g6283.t1	IPR052137	Universal small ribosomal subunit uS15
JU3128_g6283.t1	IPR009068	uS15/NS1, RNA-binding domain superfamily
JU3128_g5953.t1	IPR011778	Hydantoinase/dihydropyrimidinase
JU3128_g5953.t1	IPR011059	Metal-dependent hydrolase, composite domain superfamily
JU3128_g5953.t1	IPR050378	Metallo-dependent Hydrolases Superfamily
JU3128_g5953.t1	IPR032466	Metal-dependent hydrolase
JU3128_g5953.t1	IPR006680	Amidohydrolase-related
JU3128_g20865.t1	IPR012885	Sdz-33, F-box domain
JU3128_g20865.t1	IPR001810	F-box domain
JU3128_g6577.t1	IPR013087	Zinc finger C2H2-type
JU3128_g6577.t1	IPR050331	Zinc finger
JU3128_g6577.t1	IPR036236	Zinc finger C2H2 superfamily
JU3128_g19383.t1	IPR000276	G protein-coupled receptor, rhodopsin-like
JU3128_g19383.t1	IPR017452	GPCR, rhodopsin-like, 7TM
JU3128_g15012.t1	IPR051119	Nematode serpentine receptor-like
JU3128_g15012.t1	IPR000609	7TM GPCR, serpentine receptor class g (Srg)
JU3128_g6558.t2	IPR003892	Ubiquitin system component CUE
JU3128_g6558.t2	IPR001841	Zinc finger, RING-type
JU3128_g6558.t2	IPR013083	Zinc finger, RING/FYVE/PHD-type
JU3128_g16936.t1	IPR010558	Caenorhabditis elegans ly-6-related
JU3128_g65.t1	IPR006202	Neurotransmitter-gated ion-channel ligand-binding domain
JU3128_g65.t1	IPR006201	Neurotransmitter-gated ion-channel
JU3128_g65.t1	IPR036719	Neurotransmitter-gated ion-channel transmembrane domain superfamily
JU3128_g65.t1	IPR038050	Neuronal acetylcholine receptor
JU3128_g65.t1	IPR036734	Neurotransmitter-gated ion-channel ligand-binding domain superfamily
JU3128_g65.t1	IPR018000	Neurotransmitter-gated ion-channel, conserved site
JU3128_g7812.t1	IPR045056	Nucleolar protein Nop56/Nop58
JU3128_g7812.t1	IPR042239	Nop, C-terminal domain
JU3128_g7812.t1	IPR036070	Nop domain superfamily
JU3128_g7812.t1	IPR012976	NOSIC
JU3128_g7812.t1	IPR012974	Nucleolar protein 58/56, N-terminal
JU3128_g7812.t1	IPR002687	Nop domain
JU3128_g12385.t1	IPR002049	Laminin-type EGF domain
JU3128_g12385.t1	IPR000742	EGF-like domain
JU3128_g12385.t1	IPR013015	Laminin IV type B
JU3128_g12385.t1	IPR008211	Laminin, N-terminal
JU3128_g12385.t1	IPR050440	Laminin/Netrin Extracellular Matrix
JU3128_g12385.t1	IPR056863	Laminin/attractin/netrin-like, EGF domain
JU3128_g8777.t2	IPR035445	GYF-like domain superfamily
JU3128_g8777.t2	IPR003169	GYF domain
JU3128_g8318.t1	IPR024741	Condensin-2 complex subunit G2
JU3128_g8318.t1	IPR011989	Armadillo-like helical
JU3128_g8318.t1	IPR016024	Armadillo-type fold
JU3128_g15233.t1	IPR016161	Aldehyde/histidinol dehydrogenase
JU3128_g15233.t1	IPR016163	Aldehyde dehydrogenase, C-terminal
JU3128_g15233.t1	IPR015590	Aldehyde dehydrogenase domain
JU3128_g15233.t1	IPR050740	Aldehyde Dehydrogenase Superfamily
JU3128_g2439.t1	IPR019423	7TM GPCR, serpentine receptor class j (Srj)
JU3128_g12062.t1	IPR029063	S-adenosyl-L-methionine-dependent methyltransferase superfamily
JU3128_g12062.t1	IPR051419	Lysine/N-terminal Methyltransferase Superfamily
JU3128_g12062.t1	IPR025714	Methyltransferase domain
JU3128_g18129.t1	IPR001452	SH3 domain
JU3128_g18129.t1	IPR006020	PTB/PI domain
JU3128_g18129.t1	IPR047178	JNK-interacting protein 1
JU3128_g18129.t1	IPR036028	SH3-like domain superfamily
JU3128_g18129.t1	IPR011993	PH-like domain superfamily
JU3128_g16949.t1	IPR001245	Serine-threonine/tyrosine-protein kinase, catalytic domain
JU3128_g16949.t1	IPR017441	Protein kinase, ATP binding site
JU3128_g16949.t1	IPR000719	Protein kinase domain
JU3128_g16949.t1	IPR050122	Receptor Tyrosine Kinase
JU3128_g16949.t1	IPR011009	Protein kinase-like domain superfamily
JU3128_g15214.t1	IPR039894	tRNA pseudouridine synthase Pus10-like
JU3128_g15214.t1	IPR020103	Pseudouridine synthase, catalytic domain superfamily
JU3128_g15214.t1	IPR048741	Pus10-like, C-terminal
JU3128_g8067.t1	IPR019422	7TM GPCR, serpentine receptor class h (Srh)
JU3128_g8067.t1	IPR053220	Nematode receptor-like serpentine class H
JU3128_g12554.t1	IPR012336	Thioredoxin-like fold
JU3128_g12554.t1	IPR017937	Thioredoxin, conserved site
JU3128_g12554.t1	IPR052259	Nucleoredoxin-like
JU3128_g12554.t1	IPR036249	Thioredoxin-like superfamily
JU3128_g12554.t1	IPR013766	Thioredoxin domain
JU3128_g4365.t1	IPR042283	GpdQ, catalytic alpha/beta sandwich domain
JU3128_g4365.t1	IPR004843	Calcineurin-like, phosphoesterase domain
JU3128_g4365.t1	IPR029052	Metallo-dependent phosphatase-like
JU3128_g12790.t1	IPR052070	ESCRT-I complex UEV domain-containing protein
JU3128_g12790.t1	IPR017916	Steadiness box (SB) domain
JU3128_g12790.t1	IPR037202	ESCRT assembly domain
JU3128_g17017.t1	IPR008591	GINS complex subunit Sld5
JU3128_g17017.t1	IPR021151	GINS subunit, domain A
JU3128_g17017.t1	IPR038749	GINS complex protein Sld5, alpha-helical domain
JU3128_g17017.t1	IPR031633	DNA replication complex GINS protein SLD5, C-terminal
JU3128_g17017.t1	IPR036224	GINS, helical bundle-like domain superfamily
JU3128_g6454.t1	IPR051433	Calcium and Integrin-Binding
JU3128_g6454.t1	IPR002048	EF-hand domain
JU3128_g6454.t1	IPR011992	EF-hand domain pair
JU3128_g16416.t1	IPR002591	Type I phosphodiesterase/nucleotide pyrophosphatase/phosphate transferase
JU3128_g16416.t1	IPR045687	GPI ethanolamine phosphate transferase 2, C-terminal
JU3128_g16416.t1	IPR037674	GPI ethanolamine phosphate transferase 2, N-terminal
JU3128_g16416.t1	IPR039527	GPI ethanolamine phosphate transferase 2
JU3128_g16416.t1	IPR017850	Alkaline-phosphatase-like, core domain superfamily
JU3128_g1017.t1	IPR028909	Large ribosomal subunit protein bL21-like
JU3128_g1017.t1	IPR036164	Large ribosomal subunit protein bL21-like superfamily
JU3128_g4604.t1	IPR036383	Thrombospondin type-1 repeat superfamily
JU3128_g4604.t1	IPR000884	Thrombospondin type-1 (TSP1) repeat
JU3128_g4604.t1	IPR052065	Complement and asymmetry regulator
JU3128_g16033.t1	IPR051962	Cuticlin domain-containing protein
JU3128_g16033.t1	IPR001507	Zona pellucida domain
JU3128_g16033.t1	IPR056953	Cuticlin, N-terminal domain
JU3128_g16033.t1	IPR057475	Cuticlin, C-terminal domain
JU3128_g18576.t1	IPR019429	7TM GPCR, serpentine chemoreceptor class i (Sri)
JU3128_g16984.t1	IPR000242	Tyrosine-specific protein phosphatase, PTPase domain
JU3128_g16984.t1	IPR029021	Protein-tyrosine phosphatase-like
JU3128_g16984.t1	IPR003125	Domain of unknown function WSN
JU3128_g16984.t1	IPR000387	Tyrosine-specific protein phosphatases domain
JU3128_g16984.t1	IPR003595	Protein-tyrosine phosphatase, catalytic
JU3128_g8084.t1	IPR052012	Glycosyltransferase_92
JU3128_g8084.t1	IPR008166	Glycosyltransferase family 92
JU3128_g4121.t1	IPR007233	Trafficking protein particle complex subunit
JU3128_g4121.t1	IPR011012	Longin-like domain superfamily
JU3128_g926.t1	IPR001611	Leucine-rich repeat
JU3128_g926.t1	IPR032675	Leucine-rich repeat domain superfamily
JU3128_g926.t1	IPR000483	Cysteine-rich flanking region, C-terminal
JU3128_g926.t1	IPR003591	Leucine-rich repeat, typical subtype
JU3128_g5552.t4	IPR000560	Histidine phosphatase superfamily, clade-2
JU3128_g5552.t4	IPR029033	Histidine phosphatase superfamily
JU3128_g5552.t4	IPR033379	Histidine acid phosphatase active site
JU3128_g5552.t4	IPR040557	VIP1, N-terminal
JU3128_g5552.t4	IPR037446	Histidine acid phosphatase, VIP1 family
JU3128_g18488.t1	IPR003326	TRA-1 regulated
JU3128_g20295.t1	IPR016300	Arsenical pump ATPase, ArsA/GET3
JU3128_g20295.t1	IPR027542	Arsenical pump ATPase, ArsA/GET3, eukaryotic
JU3128_g20295.t1	IPR027417	P-loop containing nucleoside triphosphate hydrolase
JU3128_g20295.t1	IPR025723	ArsA/GET3, Anion-transporting ATPase-like domain
JU3128_g20630.t1	IPR036734	Neurotransmitter-gated ion-channel ligand-binding domain superfamily
JU3128_g20630.t1	IPR036719	Neurotransmitter-gated ion-channel transmembrane domain superfamily
JU3128_g20630.t1	IPR006201	Neurotransmitter-gated ion-channel
JU3128_g20630.t1	IPR006202	Neurotransmitter-gated ion-channel ligand-binding domain
JU3128_g20630.t1	IPR018000	Neurotransmitter-gated ion-channel, conserved site
JU3128_g20630.t1	IPR038050	Neuronal acetylcholine receptor
JU3128_g20630.t1	IPR006029	Neurotransmitter-gated ion-channel transmembrane domain
JU3128_g4057.t1	IPR000716	Thyroglobulin type-1
JU3128_g4057.t1	IPR036857	Thyroglobulin type-1 superfamily
JU3128_g4057.t1	IPR052861	BPTI/Kunitz domain-containing protein
JU3128_g4057.t1	IPR036880	Pancreatic trypsin inhibitor Kunitz domain superfamily
JU3128_g4057.t1	IPR002223	Pancreatic trypsin inhibitor Kunitz domain
JU3128_g4057.t1	IPR020901	Proteinase inhibitor I2, Kunitz, conserved site
JU3128_g9962.t1	IPR027913	Protein of unknown function DUF4473
JU3128_g3415.t1	IPR027913	Protein of unknown function DUF4473
JU3128_g20957.t1	IPR036568	Gamma-glutamyl cyclotransferase-like superfamily
JU3128_g20957.t1	IPR009288	Gamma-glutamylcyclotransferase, AIG2-like domain
JU3128_g20957.t1	IPR039126	Gamma-glutamylaminecyclotransferase
JU3128_g20957.t1	IPR013024	Gamma-glutamyl cyclotransferase-like
JU3128_g4663.t1	IPR018170	Aldo/keto reductase, conserved site
JU3128_g4663.t1	IPR036812	NAD(P)-dependent oxidoreductase domain superfamily
JU3128_g4663.t1	IPR023210	NADP-dependent oxidoreductase domain
JU3128_g4663.t1	IPR020471	Aldo-keto reductase
JU3128_g17414.t1	IPR012816	NADAR
JU3128_g17414.t1	IPR037238	YbiA-like superfamily
JU3128_g7320.t1	IPR050234	Nuclear hormone receptor family NR1 subfamily
JU3128_g7320.t1	IPR001628	Zinc finger, nuclear hormone receptor-type
JU3128_g7320.t1	IPR035500	Nuclear hormone receptor-like domain superfamily
JU3128_g7320.t1	IPR013088	Zinc finger, NHR/GATA-type
JU3128_g7320.t1	IPR001723	Nuclear hormone receptor
JU3128_g7320.t1	IPR000536	Nuclear hormone receptor, ligand-binding domain
JU3128_g15066.t1	IPR009853	Protein of unknown function DUF1412
JU3128_g17796.t1	IPR009210	Activating signal cointegrator 1 complex subunit 1
JU3128_g17796.t1	IPR004087	K Homology domain
JU3128_g17796.t1	IPR036612	K Homology domain, type 1 superfamily
JU3128_g17796.t1	IPR004088	K Homology domain, type 1
JU3128_g17796.t1	IPR019510	A-kinase anchor protein 7-like, phosphoesterase domain
JU3128_g1906.t1	IPR017452	GPCR, rhodopsin-like, 7TM
JU3128_g1906.t1	IPR012292	Globin/Protoglobin
JU3128_g1906.t1	IPR052954	GPCR_Ligand_Interaction
JU3128_g1906.t1	IPR044399	Myoglobin-like, M family globin domain
JU3128_g376.t1	IPR013761	Sterile alpha motif/pointed domain superfamily
JU3128_g376.t1	IPR029515	Liprin
JU3128_g376.t1	IPR001660	Sterile alpha motif domain
JU3128_g376.t1	IPR037618	Liprin-beta, SAM domain repeat 2
JU3128_g376.t1	IPR037617	Liprin-beta, SAM domain repeat 1
JU3128_g12174.t1	IPR019180	Oxidoreductase-like, N-terminal
JU3128_g12174.t1	IPR039251	Oxidoreductase-like domain-containing protein 1
JU3128_g13915.t1	IPR000719	Protein kinase domain
JU3128_g13915.t1	IPR047916	Tau-tubulin kinase homolog Asator-like, catalytic domain
JU3128_g13915.t1	IPR011009	Protein kinase-like domain superfamily
JU3128_g13915.t1	IPR050235	Casein Kinase 1 Ser/Thr Protein Kinase
JU3128_g13915.t1	IPR017441	Protein kinase, ATP binding site
JU3128_g13915.t1	IPR008271	Serine/threonine-protein kinase, active site
JU3128_g8385.t1	IPR045165	Nitrobindin family
JU3128_g8385.t1	IPR003582	ShKT domain
JU3128_g8385.t1	IPR012674	Calycin
JU3128_g8385.t1	IPR014878	THAP4-like, heme-binding domain
JU3128_g19774.t1	IPR001678	SAM-dependent methyltransferase RsmB-F/NOP2-type domain
JU3128_g19774.t1	IPR023267	RNA (C5-cytosine) methyltransferase
JU3128_g19774.t1	IPR029063	S-adenosyl-L-methionine-dependent methyltransferase superfamily
JU3128_g19774.t1	IPR049560	SAM-dependent methyltransferase RsmB-F/NOP2-type, catalytic core
JU3128_g9656.t1	IPR019420	7TM GPCR, serpentine receptor class bc (Srbc)
JU3128_g13702.t1	IPR029787	Nucleotide cyclase
JU3128_g13702.t1	IPR001054	Adenylyl cyclase class-3/4/guanylyl cyclase
JU3128_g13702.t1	IPR028082	Periplasmic binding protein-like I
JU3128_g13702.t1	IPR001245	Serine-threonine/tyrosine-protein kinase, catalytic domain
JU3128_g13702.t1	IPR050401	Cyclic nucleotide synthase
JU3128_g13702.t1	IPR000719	Protein kinase domain
JU3128_g13702.t1	IPR011009	Protein kinase-like domain superfamily
JU3128_g13702.t1	IPR018297	Adenylyl cyclase class-4/guanylyl cyclase, conserved site
JU3128_g13702.t1	IPR001828	Receptor, ligand binding region
JU3128_g9869.t1	IPR018817	7TM GPCR, serpentine receptor class z (Srz)
JU3128_g8856.t1	IPR052854	Nematode Serpentine Receptor Class Epsilon
JU3128_g8856.t1	IPR004151	7TM GPCR, serpentine receptor class e (Sre)
JU3128_g17606.t1	IPR002900	Domain of unknown function DUF38/FTH, Caenorhabditis species
JU3128_g17606.t1	IPR001810	F-box domain
JU3128_g21558.t1	IPR000997	Cholinesterase
JU3128_g21558.t1	IPR050654	Acetylcholinesterase-related enzymes
JU3128_g21558.t1	IPR029058	Alpha/Beta hydrolase fold
JU3128_g21558.t1	IPR019826	Carboxylesterase type B, active site
JU3128_g21558.t1	IPR002018	Carboxylesterase, type B
JU3128_g11229.t1	IPR006680	Amidohydrolase-related
JU3128_g11229.t1	IPR011778	Hydantoinase/dihydropyrimidinase
JU3128_g11229.t1	IPR011059	Metal-dependent hydrolase, composite domain superfamily
JU3128_g11229.t1	IPR032466	Metal-dependent hydrolase
JU3128_g11229.t1	IPR050378	Metallo-dependent Hydrolases Superfamily
JU3128_g12833.t1	IPR047130	Serpentine type 7TM GPCR chemoreceptor Srsx, nematodes
JU3128_g12833.t1	IPR017452	GPCR, rhodopsin-like, 7TM
JU3128_g19706.t1	IPR001079	Galectin, carbohydrate recognition domain
JU3128_g19706.t1	IPR013320	Concanavalin A-like lectin/glucanase domain superfamily
JU3128_g19706.t1	IPR044156	Galectin-like
JU3128_g22361.t1	IPR018499	Tetraspanin/Peripherin
JU3128_g22361.t1	IPR008952	Tetraspanin, EC2 domain superfamily
JU3128_g16356.t2	IPR051080	Nematode receptor-like serpentine class alpha
JU3128_g16356.t2	IPR000344	7TM GPCR, serpentine receptor class a (Sra)
JU3128_g8113.t1	IPR002486	Nematode cuticle collagen, N-terminal
JU3128_g8113.t1	IPR008160	Collagen triple helix repeat
JU3128_g3668.t1	IPR001810	F-box domain
JU3128_g3668.t1	IPR032675	Leucine-rich repeat domain superfamily
JU3128_g20096.t1	IPR036638	Helix-loop-helix DNA-binding domain superfamily
JU3128_g20096.t1	IPR011598	Myc-type, basic helix-loop-helix (bHLH) domain
JU3128_g20096.t1	IPR050283	E-box Binding Transcriptional Regulators
JU3128_g5342.t1	IPR035914	Spermadhesin, CUB domain superfamily
JU3128_g5342.t1	IPR000859	CUB domain
JU3128_g900.t1	IPR001300	Peptidase C2, calpain, catalytic domain
JU3128_g900.t1	IPR036213	Calpain large subunit, domain III superfamily
JU3128_g900.t1	IPR007330	MIT domain
JU3128_g900.t1	IPR036181	MIT domain superfamily
JU3128_g900.t1	IPR038765	Papain-like cysteine peptidase superfamily
JU3128_g900.t1	IPR022684	Peptidase C2, calpain family
JU3128_g900.t1	IPR051297	PalB/RIM13 Calpain-like
JU3128_g12126.t1	IPR035979	RNA-binding domain superfamily
JU3128_g9932.t1	IPR017452	GPCR, rhodopsin-like, 7TM
JU3128_g9932.t1	IPR019427	7TM GPCR, serpentine receptor class w (Srw)
JU3128_g9545.t1	IPR053220	Nematode receptor-like serpentine class H
JU3128_g9545.t1	IPR019422	7TM GPCR, serpentine receptor class h (Srh)
JU3128_g14666.t1	IPR023123	Tubulin, C-terminal
JU3128_g14666.t1	IPR000217	Tubulin
JU3128_g14666.t1	IPR008280	Tubulin/FtsZ, C-terminal
JU3128_g14666.t1	IPR002452	Alpha tubulin
JU3128_g12774.t1	IPR035587	DUS-like, FMN-binding domain
JU3128_g12774.t1	IPR018517	tRNA-dihydrouridine synthase, conserved site
JU3128_g12774.t1	IPR013785	Aldolase-type TIM barrel
JU3128_g12774.t1	IPR000571	Zinc finger, CCCH-type
JU3128_g417.t1	IPR056649	Domain of unknown function DUF7747
JU3128_g8615.t1	IPR019421	7TM GPCR, serpentine receptor class d (Srd)
JU3128_g8615.t1	IPR050920	Nematode receptor-like class delta
JU3128_g5668.t1	IPR036388	Winged helix-like DNA-binding domain superfamily
JU3128_g5668.t1	IPR011513	Non-structural maintenance of chromosomes element 1
JU3128_g5668.t1	IPR002219	Protein kinase C-like, phorbol ester/diacylglycerol-binding domain
JU3128_g10169.t1	IPR000504	RNA recognition motif domain
JU3128_g10169.t1	IPR012677	Nucleotide-binding alpha-beta plait domain superfamily
JU3128_g10169.t1	IPR050374	RRT5/SRSF/Splicing Factor SR
JU3128_g10169.t1	IPR035979	RNA-binding domain superfamily
JU3128_g20877.t1	IPR003347	JmjC domain
JU3128_g20877.t1	IPR050690	JHDM1 Histone Demethylase
JU3128_g20877.t1	IPR041667	Cupin-like domain 8
JU3128_g5945.t1	IPR036188	FAD/NAD(P)-binding domain superfamily
JU3128_g5945.t1	IPR000960	Flavin monooxygenase FMO
JU3128_g5945.t1	IPR050346	Flavin-containing monooxygenases-like
JU3128_g5945.t1	IPR020946	Flavin monooxygenase-like
JU3128_g2157.t1	IPR013088	Zinc finger, NHR/GATA-type
JU3128_g2157.t1	IPR000536	Nuclear hormone receptor, ligand-binding domain
JU3128_g2157.t1	IPR035500	Nuclear hormone receptor-like domain superfamily
JU3128_g2157.t1	IPR001628	Zinc finger, nuclear hormone receptor-type
JU3128_g2157.t1	IPR051152	Caenorhabditis elegans Orphan Nuclear Receptors
JU3128_g6463.t1	IPR038286	Inositol polyphosphate kinase superfamily
JU3128_g6463.t1	IPR005522	Inositol polyphosphate kinase
JU3128_g804.t1	IPR015943	WD40/YVTN repeat-like-containing domain superfamily
JU3128_g804.t1	IPR036322	WD40-repeat-containing domain superfamily
JU3128_g804.t1	IPR050687	Dynein Intermediate Chain
JU3128_g7074.t1	IPR019429	7TM GPCR, serpentine chemoreceptor class i (Sri)
JU3128_g12736.t1	IPR038948	Protein POLR1D, isoform 2-like
JU3128_g22022.t1	IPR002619	Domain of unknown function CX
JU3128_g15041.t1	IPR005098	Domain of unknown function DUF281
JU3128_g15768.t1	IPR001680	WD40 repeat
JU3128_g15768.t1	IPR015943	WD40/YVTN repeat-like-containing domain superfamily
JU3128_g15768.t1	IPR036322	WD40-repeat-containing domain superfamily
JU3128_g15768.t1	IPR037850	Retinoblastoma-binding protein 5/Swd1
JU3128_g1446.t1	IPR050920	Nematode receptor-like class delta
JU3128_g1446.t1	IPR019421	7TM GPCR, serpentine receptor class d (Srd)
JU3128_g7463.t1	IPR003125	Domain of unknown function WSN
JU3128_g10918.t1	IPR016181	Acyl-CoA N-acyltransferase
JU3128_g22179.t1	IPR004911	Gamma interferon inducible lysosomal thiol reductase GILT
JU3128_g18557.t1	IPR036734	Neurotransmitter-gated ion-channel ligand-binding domain superfamily
JU3128_g18557.t1	IPR006202	Neurotransmitter-gated ion-channel ligand-binding domain
JU3128_g18557.t1	IPR006201	Neurotransmitter-gated ion-channel
JU3128_g13588.t1	IPR005749	Large ribosomal subunit protein uL15, bacterial-type
JU3128_g13588.t1	IPR021131	Large ribosomal subunit protein uL15/eL18
JU3128_g13588.t1	IPR036227	Large ribosomal subunit protein uL15/eL18 superfamily
JU3128_g18716.t1	IPR001680	WD40 repeat
JU3128_g18716.t1	IPR039241	Ribosomal RNA-processing protein Rrp9-like
JU3128_g18716.t1	IPR011047	Quinoprotein alcohol dehydrogenase-like superfamily
JU3128_g18716.t1	IPR015943	WD40/YVTN repeat-like-containing domain superfamily
JU3128_g18716.t1	IPR036322	WD40-repeat-containing domain superfamily
JU3128_g11927.t1	IPR002076	ELO family
JU3128_g11927.t1	IPR030457	ELO family, conserved site
JU3128_g14285.t1	IPR046342	CBS domain superfamily
JU3128_g14285.t1	IPR000644	CBS domain
JU3128_g14285.t1	IPR050511	AMP-activated protein kinase gamma/SDS23 families
JU3128_g22365.t2	IPR000719	Protein kinase domain
JU3128_g22365.t2	IPR011009	Protein kinase-like domain superfamily
JU3128_g22365.t2	IPR008271	Serine/threonine-protein kinase, active site
JU3128_g22365.t2	IPR045269	Serine/threonine-protein kinase Atg1-like
JU3128_g22365.t2	IPR017441	Protein kinase, ATP binding site
JU3128_g16921.t1	IPR005044	Protein of unknown function DUF282, Caenorhabditis species
JU3128_g7667.t1	IPR019320	BLOC-1-related complex subunit 8
JU3128_g19390.t1	IPR043313	Leucine-rich melanocyte differentiation-associated protein
JU3128_g19390.t1	IPR032675	Leucine-rich repeat domain superfamily
JU3128_g10391.t1	IPR015915	Kelch-type beta-propeller
JU3128_g10391.t1	IPR052125	Kelch domain-containing protein 10
JU3128_g21435.t1	IPR051435	RING finger E3 ubiquitin-protein ligases
JU3128_g21435.t1	IPR017907	Zinc finger, RING-type, conserved site
JU3128_g21435.t1	IPR001841	Zinc finger, RING-type
JU3128_g21435.t1	IPR027370	Zinc finger, RING-type, eukaryotic
JU3128_g21435.t1	IPR013083	Zinc finger, RING/FYVE/PHD-type
JU3128_g2104.t1	IPR019420	7TM GPCR, serpentine receptor class bc (Srbc)
JU3128_g21270.t1	IPR000742	EGF-like domain
JU3128_g118.t1	IPR050920	Nematode receptor-like class delta
JU3128_g118.t1	IPR019421	7TM GPCR, serpentine receptor class d (Srd)
JU3128_g1720.t1	IPR000276	G protein-coupled receptor, rhodopsin-like
JU3128_g3227.t1	IPR050920	Nematode receptor-like class delta
JU3128_g3227.t1	IPR019422	7TM GPCR, serpentine receptor class h (Srh)
JU3128_g10287.t1	IPR002259	Equilibrative nucleoside transporter
JU3128_g3307.t1	IPR002472	Palmitoyl protein thioesterase
JU3128_g3307.t1	IPR029058	Alpha/Beta hydrolase fold
JU3128_g9154.t1	IPR019429	7TM GPCR, serpentine chemoreceptor class i (Sri)
JU3128_g2426.t1	IPR029058	Alpha/Beta hydrolase fold
JU3128_g2426.t1	IPR010463	Protein of unknown function DUF1057
JU3128_g10767.t1	IPR050645	Histidine Acid Phosphatase
JU3128_g10767.t1	IPR000560	Histidine phosphatase superfamily, clade-2
JU3128_g10767.t1	IPR029033	Histidine phosphatase superfamily
JU3128_g10767.t1	IPR033379	Histidine acid phosphatase active site
JU3128_g5124.t1	IPR000276	G protein-coupled receptor, rhodopsin-like
JU3128_g5124.t1	IPR017452	GPCR, rhodopsin-like, 7TM
JU3128_g3169.t1	IPR020904	Short-chain dehydrogenase/reductase, conserved site
JU3128_g3169.t1	IPR036291	NAD(P)-binding domain superfamily
JU3128_g3169.t1	IPR002347	Short-chain dehydrogenase/reductase SDR
JU3128_g16923.t1	IPR005044	Protein of unknown function DUF282, Caenorhabditis species
JU3128_g22492.t1	IPR000615	Bestrophin
JU3128_g22492.t1	IPR021134	Bestrophin-like
JU3128_g2840.t1	IPR003923	Transcription initiation factor TFIID, subunit 10
JU3128_g10545.t1	IPR001611	Leucine-rich repeat
JU3128_g10545.t1	IPR050216	Leucine-rich repeat domain-containing protein
JU3128_g10545.t1	IPR032675	Leucine-rich repeat domain superfamily
JU3128_g14815.t1	IPR035274	Protein of unknown function DUF5352
JU3128_g16289.t1	IPR000007	Tubby, C-terminal
JU3128_g16289.t1	IPR025659	Tubby-like, C-terminal
JU3128_g16289.t1	IPR018066	Tubby, C-terminal, conserved site
JU3128_g997.t1	IPR000772	Ricin B, lectin domain
JU3128_g997.t1	IPR045885	N-acetylgalactosaminyltransferase
JU3128_g997.t1	IPR029044	Nucleotide-diphospho-sugar transferases
JU3128_g997.t1	IPR001173	Glycosyltransferase 2-like
JU3128_g997.t1	IPR035992	Ricin B-like lectins
JU3128_g909.t1	IPR051119	Nematode serpentine receptor-like
JU3128_g909.t1	IPR000609	7TM GPCR, serpentine receptor class g (Srg)
JU3128_g3943.t1	IPR007883	Protein of unknown function DUF713
JU3128_g12078.t1	IPR009924	Protein of unknown function DUF1459
JU3128_g13877.t1	IPR050382	Major Facilitator Superfamily Sodium/Anion Cotransporter
JU3128_g13877.t1	IPR011701	Major facilitator superfamily
JU3128_g13877.t1	IPR036259	MFS transporter superfamily
JU3128_g13877.t1	IPR020846	Major facilitator superfamily domain
JU3128_g2952.t1	IPR013087	Zinc finger C2H2-type
JU3128_g2952.t1	IPR036236	Zinc finger C2H2 superfamily
JU3128_g1374.t1	IPR018817	7TM GPCR, serpentine receptor class z (Srz)
JU3128_g5281.t1	IPR013098	Immunoglobulin I-set
JU3128_g5281.t1	IPR003591	Leucine-rich repeat, typical subtype
JU3128_g5281.t1	IPR003599	Immunoglobulin domain subtype
JU3128_g5281.t1	IPR032675	Leucine-rich repeat domain superfamily
JU3128_g5281.t1	IPR036179	Immunoglobulin-like domain superfamily
JU3128_g5281.t1	IPR013783	Immunoglobulin-like fold
JU3128_g5281.t1	IPR007110	Immunoglobulin-like domain
JU3128_g5281.t1	IPR003598	Immunoglobulin subtype 2
JU3128_g5281.t1	IPR019791	Haem peroxidase, animal-type
JU3128_g5281.t1	IPR010255	Haem peroxidase superfamily
JU3128_g5281.t1	IPR037120	Haem peroxidase domain superfamily, animal type
JU3128_g5281.t1	IPR001611	Leucine-rich repeat
JU3128_g5281.t1	IPR034824	Peroxidasin, peroxidase domain
JU3128_g5281.t1	IPR000372	Leucine-rich repeat N-terminal domain
JU3128_g22161.t1	IPR003326	TRA-1 regulated
JU3128_g17341.t2	IPR016187	C-type lectin fold
JU3128_g17341.t2	IPR006583	PAN-3 domain
JU3128_g17341.t2	IPR016186	C-type lectin-like/link domain superfamily
JU3128_g12463.t1	IPR019428	7TM GPCR, serpentine receptor class r (Str)
JU3128_g14697.t1	IPR057568	CortBP2/NAV1-like, AAA+ ATPase lid domain
JU3128_g14697.t1	IPR039041	Nav/unc-53 family
JU3128_g14697.t1	IPR027417	P-loop containing nucleoside triphosphate hydrolase
JU3128_g14697.t1	IPR036872	CH domain superfamily
JU3128_g14697.t1	IPR057126	Neuron navigator 1-like, ubiquitin-like domain
JU3128_g7306.t1	IPR000836	Phosphoribosyltransferase domain
JU3128_g7306.t1	IPR029057	Phosphoribosyltransferase-like
JU3128_g8806.t1	IPR052797	Regulatory Factors in Gene Expression and Cell Death
JU3128_g8806.t1	IPR013087	Zinc finger C2H2-type
JU3128_g9084.t1	IPR013783	Immunoglobulin-like fold
JU3128_g9084.t1	IPR000535	Major sperm protein (MSP) domain
JU3128_g9084.t1	IPR051774	Sperm-specific class P
JU3128_g9084.t1	IPR008962	PapD-like superfamily
JU3128_g2396.t1	IPR056711	Domain of unknown function DUF7809
JU3128_g20611.t1	IPR024483	Glia associated membrane protein glam-1
JU3128_g1425.t1	IPR045819	Tetratricopeptide repeat protein 7, N-terminal
JU3128_g1425.t1	IPR019734	Tetratricopeptide repeat
JU3128_g1425.t1	IPR051722	Endocytosis and PI4K-regulating protein
JU3128_g1425.t1	IPR011990	Tetratricopeptide-like helical domain superfamily
JU3128_g10466.t1	IPR003366	CUB-like domain
JU3128_g12781.t1	IPR052854	Nematode Serpentine Receptor Class Epsilon
JU3128_g12781.t1	IPR004151	7TM GPCR, serpentine receptor class e (Sre)
JU3128_g15934.t1	IPR036438	Insulin-like superfamily
JU3128_g15934.t1	IPR003235	Nematode insulin-like peptide, beta type
JU3128_g17500.t1	IPR011990	Tetratricopeptide-like helical domain superfamily
JU3128_g17500.t1	IPR010491	PRP1 splicing factor, N-terminal
JU3128_g17500.t1	IPR019734	Tetratricopeptide repeat
JU3128_g17500.t1	IPR045075	Pre-mRNA-splicing factor Syf1-like
JU3128_g17500.t1	IPR003107	HAT (Half-A-TPR) repeat
JU3128_g21383.t1	IPR029057	Phosphoribosyltransferase-like
JU3128_g21383.t1	IPR023031	Orotate phosphoribosyltransferase
JU3128_g21383.t1	IPR000836	Phosphoribosyltransferase domain
JU3128_g21383.t1	IPR004467	Orotate phosphoribosyl transferase domain
JU3128_g920.t1	IPR001304	C-type lectin-like
JU3128_g920.t1	IPR016187	C-type lectin fold
JU3128_g920.t1	IPR016186	C-type lectin-like/link domain superfamily
JU3128_g4976.t1	IPR018499	Tetraspanin/Peripherin
JU3128_g4976.t1	IPR008952	Tetraspanin, EC2 domain superfamily
JU3128_g4976.t1	IPR000301	Tetraspanin, animals
JU3128_g5192.t1	IPR000719	Protein kinase domain
JU3128_g5192.t1	IPR050108	Cyclin-dependent kinase
JU3128_g5192.t1	IPR008271	Serine/threonine-protein kinase, active site
JU3128_g5192.t1	IPR011009	Protein kinase-like domain superfamily
JU3128_g16215.t1	IPR001752	Kinesin motor domain
JU3128_g16215.t1	IPR027417	P-loop containing nucleoside triphosphate hydrolase
JU3128_g16215.t1	IPR036961	Kinesin motor domain superfamily
JU3128_g16215.t1	IPR027640	Kinesin-like protein
JU3128_g16215.t1	IPR019821	Kinesin motor domain, conserved site
JU3128_g5158.t1	IPR001628	Zinc finger, nuclear hormone receptor-type
JU3128_g5158.t1	IPR035500	Nuclear hormone receptor-like domain superfamily
JU3128_g5158.t1	IPR013088	Zinc finger, NHR/GATA-type
JU3128_g5158.t1	IPR000536	Nuclear hormone receptor, ligand-binding domain
JU3128_g5158.t1	IPR001723	Nuclear hormone receptor
JU3128_g16601.t1	IPR020568	Ribosomal protein uS5 domain 2-type superfamily
JU3128_g16601.t1	IPR005020	Protein LIN-8
