## Supplementary Table 9 for "The *Caenorhabditis elegans* pangenome elucidates hyper-divergent region gene content to reveal extensive gene copy-number variation and a novel anthelmintic resistance locus": Supplementary_Table_9.tsv (part 342 of 477)

tran	IPR_accession	IPR_description
JU3128_g16601.t1	IPR008269	Peptidase S16, Lon proteolytic domain
JU3128_g16601.t1	IPR014721	Small ribosomal subunit protein uS5 domain 2-type fold, subgroup
JU3128_g16760.t1	IPR001563	Peptidase S10, serine carboxypeptidase
JU3128_g16760.t1	IPR033124	Serine carboxypeptidases, histidine active site
JU3128_g16760.t1	IPR029058	Alpha/Beta hydrolase fold
JU3128_g16760.t1	IPR018202	Serine carboxypeptidase, serine active site
JU3128_g20067.t1	IPR011009	Protein kinase-like domain superfamily
JU3128_g20067.t1	IPR041332	Pan3 pseudokinase domain
JU3128_g20067.t1	IPR030844	PAN2-PAN3 deadenylation complex subunit PAN3
JU3128_g20769.t1	IPR008271	Serine/threonine-protein kinase, active site
JU3128_g20769.t1	IPR011009	Protein kinase-like domain superfamily
JU3128_g20769.t1	IPR000719	Protein kinase domain
JU3128_g20769.t1	IPR017441	Protein kinase, ATP binding site
JU3128_g20769.t1	IPR045270	Serine/Threonine Kinase AGC, catalytic domain
JU3128_g10711.t1	IPR003677	SXP/RAL-2 family protein Ani s 5-like, cation-binding domain
JU3128_g10711.t1	IPR052823	SXP/RAL-2-related
JU3128_g22549.t1	IPR052669	SL1/TIF-IB Complex Component
JU3128_g21326.t1	IPR028082	Periplasmic binding protein-like I
JU3128_g21326.t1	IPR001828	Receptor, ligand binding region
JU3128_g21326.t1	IPR052612	Atrial Natriuretic Peptide Clearance Receptor
JU3128_g3619.t1	IPR016186	C-type lectin-like/link domain superfamily
JU3128_g3619.t1	IPR001304	C-type lectin-like
JU3128_g3619.t1	IPR016187	C-type lectin fold
JU3128_g4849.t1	IPR006671	Cyclin, N-terminal
JU3128_g4849.t1	IPR013763	Cyclin-like domain
JU3128_g4849.t1	IPR036915	Cyclin-like superfamily
JU3128_g4849.t1	IPR039361	Cyclin
JU3128_g7426.t1	IPR006629	LPS-induced tumour necrosis factor alpha factor
JU3128_g7426.t1	IPR037519	LITAF domain containing protein
JU3128_g21772.t1	IPR000718	Peptidase M13
JU3128_g21772.t1	IPR008753	Peptidase M13, N-terminal domain
JU3128_g21772.t1	IPR024079	Metallopeptidase, catalytic domain superfamily
JU3128_g21772.t1	IPR042089	Peptidase M13, domain 2
JU3128_g21772.t1	IPR018497	Peptidase M13, C-terminal domain
JU3128_g480.t1	IPR035291	Protein of unknown function DUF5354
JU3128_g19017.t1	IPR002935	Class I-like SAM-dependent O-methyltransferase
JU3128_g19017.t1	IPR029063	S-adenosyl-L-methionine-dependent methyltransferase superfamily
JU3128_g19017.t1	IPR050362	Cation-dependent O-methyltransferase
JU3128_g15338.t1	IPR036734	Neurotransmitter-gated ion-channel ligand-binding domain superfamily
JU3128_g15338.t1	IPR006202	Neurotransmitter-gated ion-channel ligand-binding domain
JU3128_g15338.t1	IPR038050	Neuronal acetylcholine receptor
JU3128_g15338.t1	IPR006201	Neurotransmitter-gated ion-channel
JU3128_g13586.t1	IPR009497	Regulator protein, PHA-1
JU3128_g19643.t1	IPR002035	von Willebrand factor, type A
JU3128_g19643.t1	IPR036465	von Willebrand factor A-like domain superfamily
JU3128_g19643.t1	IPR050525	Extracellular Matrix Assembly and Organization
JU3128_g10602.t1	IPR001938	Thaumatin family
JU3128_g10602.t1	IPR037176	Osmotin/thaumatin-like superfamily
JU3128_g5188.t1	IPR000719	Protein kinase domain
JU3128_g5188.t1	IPR011072	HR1 rho-binding domain
JU3128_g5188.t1	IPR008271	Serine/threonine-protein kinase, active site
JU3128_g5188.t1	IPR035892	C2 domain superfamily
JU3128_g5188.t1	IPR011009	Protein kinase-like domain superfamily
JU3128_g5188.t1	IPR000961	AGC-kinase, C-terminal
JU3128_g5188.t1	IPR037313	Serine/threonine-protein kinase N, first HR1 domain
JU3128_g5188.t1	IPR017892	Protein kinase, C-terminal
JU3128_g5188.t1	IPR036274	HR1 repeat superfamily
JU3128_g5188.t1	IPR017441	Protein kinase, ATP binding site
JU3128_g10034.t1	IPR019428	7TM GPCR, serpentine receptor class r (Str)
JU3128_g2853.t1	IPR008166	Glycosyltransferase family 92
JU3128_g10348.t1	IPR008627	GETHR pentapeptide repeat
JU3128_g15605.t1	IPR036638	Helix-loop-helix DNA-binding domain superfamily
JU3128_g15605.t1	IPR011598	Myc-type, basic helix-loop-helix (bHLH) domain
JU3128_g20015.t1	IPR024483	Glia associated membrane protein glam-1
JU3128_g11908.t1	IPR007284	Ground-like domain
JU3128_g12584.t1	IPR050927	Transient receptor potential cation channel M
JU3128_g16250.t1	IPR012338	Beta-lactamase/transpeptidase-like
JU3128_g16250.t1	IPR002110	Ankyrin repeat
JU3128_g16250.t1	IPR041541	Glutaminase, EF-hand domain
JU3128_g16250.t1	IPR015868	Glutaminase
JU3128_g16250.t1	IPR036770	Ankyrin repeat-containing domain superfamily
JU3128_g16251.t1	IPR012338	Beta-lactamase/transpeptidase-like
JU3128_g16251.t1	IPR002110	Ankyrin repeat
JU3128_g16251.t1	IPR041541	Glutaminase, EF-hand domain
JU3128_g16251.t1	IPR015868	Glutaminase
JU3128_g16251.t1	IPR036770	Ankyrin repeat-containing domain superfamily
JU3128_g20656.t1	IPR038167	SSRP1 domain superfamily
JU3128_g20656.t1	IPR013719	Histone chaperone RTT106/FACT complex subunit SPT16-like, middle domain
JU3128_g20656.t1	IPR009071	High mobility group box domain
JU3128_g20656.t1	IPR036910	High mobility group box domain superfamily
JU3128_g20656.t1	IPR050454	RTT106/SSRP1 Histone Chaperone/FACT Complex
JU3128_g20656.t1	IPR011993	PH-like domain superfamily
JU3128_g20656.t1	IPR000969	FACT complex subunit SSRP1/POB3
JU3128_g20656.t1	IPR024954	SSRP1, dimerization domain
JU3128_g20656.t1	IPR048993	FACT complex subunit SSRP1-like, first PH domain
JU3128_g20656.t1	IPR035417	FACT complex subunit SSRP1/POB3, N-terminal PH domain
JU3128_g4521.t1	IPR001810	F-box domain
JU3128_g4521.t1	IPR032675	Leucine-rich repeat domain superfamily
JU3128_g4521.t1	IPR036047	F-box-like domain superfamily
JU3128_g5860.t1	IPR015943	WD40/YVTN repeat-like-containing domain superfamily
JU3128_g5860.t1	IPR004871	Cleavage/polyadenylation specificity factor, A subunit, C-terminal
JU3128_g5860.t1	IPR050358	RSE1/DDB1/CFT1/CPSF1
JU3128_g17335.t1	IPR001304	C-type lectin-like
JU3128_g17335.t1	IPR016187	C-type lectin fold
JU3128_g17335.t1	IPR016186	C-type lectin-like/link domain superfamily
JU3128_g1799.t1	IPR019428	7TM GPCR, serpentine receptor class r (Str)
JU3128_g538.t1	IPR036291	NAD(P)-binding domain superfamily
JU3128_g538.t1	IPR017440	ATP-citrate lyase/succinyl-CoA ligase, active site
JU3128_g538.t1	IPR033847	ATP-citrate lyase/succinyl-CoA ligase, conserved site
JU3128_g538.t1	IPR005811	ATP-citrate synthase/succinyl-CoA ligase, C-terminal domain
JU3128_g538.t1	IPR016102	Succinyl-CoA synthetase-like
JU3128_g538.t1	IPR003781	CoA-binding
JU3128_g538.t1	IPR005810	Succinyl-CoA ligase, alpha subunit
JU3128_g21774.t1	IPR005071	Transmembrane glycoprotein
JU3128_g21494.t1	IPR000432	DNA mismatch repair protein MutS, C-terminal
JU3128_g21494.t1	IPR007861	DNA mismatch repair protein MutS, clamp
JU3128_g21494.t1	IPR007696	DNA mismatch repair protein MutS, core
JU3128_g21494.t1	IPR036187	DNA mismatch repair protein MutS, core domain superfamily
JU3128_g21494.t1	IPR027417	P-loop containing nucleoside triphosphate hydrolase
JU3128_g21494.t1	IPR011184	DNA mismatch repair Msh2-type
JU3128_g21494.t1	IPR007695	DNA mismatch repair protein MutS-like, N-terminal
JU3128_g21494.t1	IPR045076	DNA mismatch repair MutS
JU3128_g21494.t1	IPR016151	DNA mismatch repair protein MutS, N-terminal
JU3128_g21494.t1	IPR036678	MutS, connector domain superfamily
JU3128_g20281.t1	IPR003582	ShKT domain
JU3128_g14515.t1	IPR022159	Tuftelin interacting protein, N-terminal domain
JU3128_g14515.t1	IPR024933	Septin and tuftelin interacting protein
JU3128_g14515.t1	IPR000467	G-patch domain
JU3128_g14515.t1	IPR022783	GCF, C-terminal
JU3128_g14515.t1	IPR045211	TFP11/STIP/Ntr1
JU3128_g14376.t2	IPR002659	Glycosyl transferase, family 31
JU3128_g17386.t2	IPR021109	Aspartic peptidase domain superfamily
JU3128_g17230.t1	IPR012885	Sdz-33, F-box domain
JU3128_g17230.t1	IPR001810	F-box domain
JU3128_g4067.t1	IPR000276	G protein-coupled receptor, rhodopsin-like
JU3128_g4067.t1	IPR017452	GPCR, rhodopsin-like, 7TM
JU3128_g11044.t1	IPR001810	F-box domain
JU3128_g1367.t1	IPR040161	F-box A protein FB224
JU3128_g1367.t1	IPR002900	Domain of unknown function DUF38/FTH, Caenorhabditis species
JU3128_g20521.t1	IPR017452	GPCR, rhodopsin-like, 7TM
JU3128_g20521.t1	IPR000276	G protein-coupled receptor, rhodopsin-like
JU3128_g12873.t1	IPR017850	Alkaline-phosphatase-like, core domain superfamily
JU3128_g12873.t1	IPR004245	Protein of unknown function DUF229
JU3128_g369.t1	IPR013099	Potassium channel domain
JU3128_g369.t1	IPR003280	Two pore domain potassium channel
JU3128_g18729.t1	IPR040115	Lunapark family
JU3128_g18729.t1	IPR019273	Lunapark zinc ribbon domain
JU3128_g2762.t1	IPR005993	GMP reductase
JU3128_g2762.t1	IPR050139	Guanosine monophosphate reductase
JU3128_g2762.t1	IPR015875	IMP dehydrogenase / GMP reductase, conserved site
JU3128_g2762.t1	IPR001093	IMP dehydrogenase/GMP reductase
JU3128_g2762.t1	IPR013785	Aldolase-type TIM barrel
JU3128_g6915.t1	IPR043968	SGNH domain
JU3128_g6915.t1	IPR002656	Acyltransferase 3 domain
JU3128_g6915.t1	IPR050879	Acyltransferase 3
JU3128_g13609.t1	IPR000884	Thrombospondin type-1 (TSP1) repeat
JU3128_g13609.t1	IPR036383	Thrombospondin type-1 repeat superfamily
JU3128_g13632.t1	IPR016040	NAD(P)-binding domain
JU3128_g13632.t1	IPR036291	NAD(P)-binding domain superfamily
JU3128_g19111.t1	IPR002173	Carbohydrate/purine kinase, PfkB, conserved site
JU3128_g19111.t1	IPR029056	Ribokinase-like
JU3128_g19111.t1	IPR011611	Carbohydrate kinase PfkB
JU3128_g9863.t1	IPR019427	7TM GPCR, serpentine receptor class w (Srw)
JU3128_g9863.t1	IPR017452	GPCR, rhodopsin-like, 7TM
JU3128_g12315.t1	IPR002076	ELO family
JU3128_g12315.t1	IPR030457	ELO family, conserved site
JU3128_g21307.t1	IPR000276	G protein-coupled receptor, rhodopsin-like
JU3128_g21307.t1	IPR017452	GPCR, rhodopsin-like, 7TM
JU3128_g3486.t1	IPR008166	Glycosyltransferase family 92
JU3128_g3486.t1	IPR052012	Glycosyltransferase_92
JU3128_g18209.t1	IPR002900	Domain of unknown function DUF38/FTH, Caenorhabditis species
JU3128_g18209.t1	IPR040161	F-box A protein FB224
JU3128_g18209.t1	IPR001810	F-box domain
JU3128_g18209.t1	IPR041426	Mos1 transposase, HTH domain
JU3128_g19277.t1	IPR040161	F-box A protein FB224
JU3128_g19277.t1	IPR001810	F-box domain
JU3128_g19277.t1	IPR041426	Mos1 transposase, HTH domain
JU3128_g19277.t1	IPR002900	Domain of unknown function DUF38/FTH, Caenorhabditis species
JU3128_g16383.t1	IPR009432	Protein of unknown function DUF1075
JU3128_g7373.t1	IPR039908	Protein sepa-1
JU3128_g5796.t1	IPR006084	XPG/Rad2 endonuclease
JU3128_g5796.t1	IPR008918	Helix-hairpin-helix motif, class 2
JU3128_g5796.t1	IPR006085	XPG, N-terminal
JU3128_g5796.t1	IPR036279	5'-3' exonuclease, C-terminal domain superfamily
JU3128_g5796.t1	IPR006086	XPG-I domain
JU3128_g5796.t1	IPR029060	PIN-like domain superfamily
JU3128_g6191.t1	IPR002401	Cytochrome P450, E-class, group I
JU3128_g6191.t1	IPR036396	Cytochrome P450 superfamily
JU3128_g6191.t1	IPR050182	Cytochrome P450 family 2
JU3128_g6191.t1	IPR001128	Cytochrome P450
JU3128_g6191.t1	IPR017972	Cytochrome P450, conserved site
JU3128_g15682.t1	IPR039008	Intermediate filament, rod domain
JU3128_g15682.t1	IPR001322	Lamin tail domain
JU3128_g15682.t1	IPR036415	Lamin tail domain superfamily
JU3128_g15682.t1	IPR018039	Intermediate filament protein, conserved site
JU3128_g15682.t1	IPR016451	Intermediate filament, ifa/ifb
JU3128_g12953.t1	IPR036236	Zinc finger C2H2 superfamily
JU3128_g12953.t1	IPR013087	Zinc finger C2H2-type
JU3128_g8083.t1	IPR008160	Collagen triple helix repeat
JU3128_g8083.t1	IPR002486	Nematode cuticle collagen, N-terminal
JU3128_g15621.t1	IPR006570	SPK domain
JU3128_g15621.t1	IPR053315	Peptidase C14A
JU3128_g17934.t1	IPR036706	Vitelline membrane outer layer protein I (VOMI) superfamily
JU3128_g19556.t1	IPR011009	Protein kinase-like domain superfamily
JU3128_g19556.t1	IPR008271	Serine/threonine-protein kinase, active site
JU3128_g19556.t1	IPR000719	Protein kinase domain
JU3128_g19556.t1	IPR050235	Casein Kinase 1 Ser/Thr Protein Kinase
JU3128_g16799.t1	IPR006570	SPK domain
JU3128_g16799.t1	IPR053315	Peptidase C14A
JU3128_g14610.t2	IPR012677	Nucleotide-binding alpha-beta plait domain superfamily
JU3128_g14610.t2	IPR000504	RNA recognition motif domain
JU3128_g14610.t2	IPR006536	HnRNP-L/PTB
JU3128_g14610.t2	IPR021790	PTBP1-like, RNA recognition motif 2
JU3128_g14610.t2	IPR035979	RNA-binding domain superfamily
JU3128_g15628.t1	IPR016130	Protein-tyrosine phosphatase, active site
JU3128_g15628.t1	IPR044506	Dual-specificity phosphatase CDC14, C-terminal
JU3128_g15628.t1	IPR029021	Protein-tyrosine phosphatase-like
JU3128_g15628.t1	IPR029260	Dual specificity/tyrosine protein phosphatase, N-terminal
JU3128_g15628.t1	IPR020422	Dual specificity protein phosphatase domain
JU3128_g15628.t1	IPR000387	Tyrosine-specific protein phosphatases domain
JU3128_g15628.t1	IPR050561	Protein Tyrosine Phosphatase
JU3128_g525.t1	IPR000742	EGF-like domain
JU3128_g525.t1	IPR013320	Concanavalin A-like lectin/glucanase domain superfamily
JU3128_g525.t1	IPR032675	Leucine-rich repeat domain superfamily
JU3128_g525.t1	IPR001611	Leucine-rich repeat
JU3128_g525.t1	IPR000372	Leucine-rich repeat N-terminal domain
JU3128_g525.t1	IPR001881	EGF-like calcium-binding domain
JU3128_g525.t1	IPR001791	Laminin G domain
JU3128_g525.t1	IPR000483	Cysteine-rich flanking region, C-terminal
JU3128_g525.t1	IPR013032	EGF-like, conserved site
JU3128_g525.t1	IPR003591	Leucine-rich repeat, typical subtype
JU3128_g525.t1	IPR006207	Cystine knot, C-terminal
JU3128_g525.t1	IPR000152	EGF-type aspartate/asparagine hydroxylation site
JU3128_g525.t1	IPR018097	EGF-like calcium-binding, conserved site
JU3128_g525.t1	IPR051355	Notch and Slit guidance protein
JU3128_g10326.t1	IPR001841	Zinc finger, RING-type
JU3128_g10326.t1	IPR013083	Zinc finger, RING/FYVE/PHD-type
JU3128_g10326.t1	IPR017907	Zinc finger, RING-type, conserved site
JU3128_g10326.t1	IPR052667	E3 ubiquitin-protein ligase RING-type
JU3128_g5385.t1	IPR019179	Coiled-coil domain-containing protein 149
JU3128_g3489.t1	IPR006342	Methyltransferase FkbM
JU3128_g10358.t1	IPR013854	Transcription factor AP-2, C-terminal
JU3128_g10358.t1	IPR004979	Transcription factor AP-2
JU3128_g8359.t1	IPR033468	Metaxin, glutathione S-transferase domain
JU3128_g8359.t1	IPR012336	Thioredoxin-like fold
JU3128_g8359.t1	IPR026928	FAX/IsoI-like
JU3128_g8359.t1	IPR040079	Glutathione transferase family
JU3128_g8359.t1	IPR036249	Thioredoxin-like superfamily
JU3128_g8359.t1	IPR050931	Mitochondrial Protein Transport Metaxin
JU3128_g8359.t1	IPR036282	Glutathione S-transferase, C-terminal domain superfamily
JU3128_g463.t1	IPR011508	RSD-2, N-terminal
JU3128_g2791.t2	IPR009357	Solute carrier family 52, riboflavin transporter
JU3128_g1623.t1	IPR019559	Cullin protein, neddylation domain
JU3128_g1623.t1	IPR016159	Cullin repeat-like-containing domain superfamily
JU3128_g1623.t1	IPR036390	Winged helix DNA-binding domain superfamily
JU3128_g1623.t1	IPR036388	Winged helix-like DNA-binding domain superfamily
JU3128_g1623.t1	IPR016158	Cullin homology domain
JU3128_g1623.t1	IPR016157	Cullin, conserved site
JU3128_g1623.t1	IPR045093	Cullin
JU3128_g1623.t1	IPR036317	Cullin homology domain superfamily
JU3128_g1623.t1	IPR001373	Cullin, N-terminal
JU3128_g1209.t1	IPR000253	Forkhead-associated (FHA) domain
JU3128_g1209.t1	IPR008984	SMAD/FHA domain superfamily
JU3128_g1209.t1	IPR052642	Coiled-coil and Forkhead-associated domain-containing protein
JU3128_g13951.t1	IPR027963	Meiosis-specific coiled-coil domain-containing protein MEIOC
JU3128_g17558.t1	IPR019422	7TM GPCR, serpentine receptor class h (Srh)
JU3128_g20373.t1	IPR004911	Gamma interferon inducible lysosomal thiol reductase GILT
JU3128_g17527.t1	IPR053220	Nematode receptor-like serpentine class H
JU3128_g17527.t1	IPR019421	7TM GPCR, serpentine receptor class d (Srd)
JU3128_g17527.t1	IPR019422	7TM GPCR, serpentine receptor class h (Srh)
JU3128_g9519.t1	IPR002900	Domain of unknown function DUF38/FTH, Caenorhabditis species
JU3128_g1557.t1	IPR040161	F-box A protein FB224
JU3128_g1557.t1	IPR002900	Domain of unknown function DUF38/FTH, Caenorhabditis species
JU3128_g3337.t1	IPR000557	Calponin repeat
JU3128_g3337.t1	IPR050606	Calponin-like
JU3128_g20475.t1	IPR002035	von Willebrand factor, type A
JU3128_g20475.t1	IPR036465	von Willebrand factor A-like domain superfamily
JU3128_g20475.t1	IPR051173	Voltage-dependent calcium channel subunit alpha-2/delta
JU3128_g20475.t1	IPR013608	VWA N-terminal
JU3128_g9307.t1	IPR018817	7TM GPCR, serpentine receptor class z (Srz)
JU3128_g7457.t3	IPR022684	Peptidase C2, calpain family
JU3128_g7457.t3	IPR001300	Peptidase C2, calpain, catalytic domain
JU3128_g7457.t3	IPR038765	Papain-like cysteine peptidase superfamily
JU3128_g5106.t2	IPR002213	UDP-glucuronosyl/UDP-glucosyltransferase
JU3128_g5106.t2	IPR050271	UDP-glycosyltransferase
JU3128_g5106.t2	IPR035595	UDP-glycosyltransferase family, conserved site
JU3128_g9417.t1	IPR019428	7TM GPCR, serpentine receptor class r (Str)
JU3128_g9916.t1	IPR018817	7TM GPCR, serpentine receptor class z (Srz)
JU3128_g12640.t1	IPR001079	Galectin, carbohydrate recognition domain
JU3128_g12640.t1	IPR044156	Galectin-like
JU3128_g12640.t1	IPR013320	Concanavalin A-like lectin/glucanase domain superfamily
JU3128_g15685.t1	IPR036259	MFS transporter superfamily
JU3128_g15685.t1	IPR005828	Major facilitator, sugar transporter-like
JU3128_g15685.t1	IPR020846	Major facilitator superfamily domain
JU3128_g15685.t1	IPR005829	Sugar transporter, conserved site
JU3128_g19298.t1	IPR001660	Sterile alpha motif domain
JU3128_g19298.t1	IPR036028	SH3-like domain superfamily
JU3128_g19298.t1	IPR002110	Ankyrin repeat
JU3128_g19298.t1	IPR013761	Sterile alpha motif/pointed domain superfamily
JU3128_g19298.t1	IPR001452	SH3 domain
JU3128_g19298.t1	IPR035497	Caskin1/2, SAM repeat 1
JU3128_g19298.t1	IPR036770	Ankyrin repeat-containing domain superfamily
JU3128_g19298.t1	IPR033635	Ankyrin repeat and SAM domain-containing protein 1/Caskin
JU3128_g19298.t1	IPR035498	Caskin1/2, SAM repeat 2
JU3128_g3537.t1	IPR019427	7TM GPCR, serpentine receptor class w (Srw)
JU3128_g3537.t1	IPR017452	GPCR, rhodopsin-like, 7TM
JU3128_g20195.t2	IPR016187	C-type lectin fold
JU3128_g20195.t2	IPR001442	Collagen IV, non-collagenous
JU3128_g20195.t2	IPR008160	Collagen triple helix repeat
JU3128_g20195.t2	IPR050149	Collagen superfamily
JU3128_g20195.t2	IPR036954	Collagen IV, non-collagenous domain superfamily
JU3128_g3814.t1	IPR033121	Peptidase family A1 domain
JU3128_g3814.t1	IPR021109	Aspartic peptidase domain superfamily
JU3128_g3814.t1	IPR001461	Aspartic peptidase A1
JU3128_g3814.t1	IPR001969	Aspartic peptidase, active site
JU3128_g3814.t1	IPR034164	Pepsin-like domain
JU3128_g15495.t1	IPR002184	7TM GPCR, serpentine receptor class b (Srb)
JU3128_g14380.t1	IPR019188	snRNA-activating protein complex subunit 1
JU3128_g4107.t1	IPR009003	Peptidase S1, PA clan
JU3128_g4107.t1	IPR018114	Serine proteases, trypsin family, histidine active site
JU3128_g4107.t1	IPR051333	CLIP domain-containing serine protease
JU3128_g4107.t1	IPR043504	Peptidase S1, PA clan, chymotrypsin-like fold
JU3128_g4107.t1	IPR001254	Serine proteases, trypsin domain
JU3128_g4107.t1	IPR001314	Peptidase S1A, chymotrypsin family
JU3128_g845.t1	IPR004147	ABC1 atypical kinase-like domain
JU3128_g845.t1	IPR011009	Protein kinase-like domain superfamily
JU3128_g845.t1	IPR034646	ADCK3-like domain
JU3128_g845.t1	IPR051409	Atypical kinase ADCK
JU3128_g1950.t1	IPR011701	Major facilitator superfamily
JU3128_g1950.t1	IPR036259	MFS transporter superfamily
JU3128_g1950.t1	IPR051068	Major Facilitator Superfamily Domain-Containing Protein
JU3128_g19083.t1	IPR027417	P-loop containing nucleoside triphosphate hydrolase
JU3128_g19083.t1	IPR025723	ArsA/GET3, Anion-transporting ATPase-like domain
JU3128_g4339.t1	IPR057979	IFT121-like, TPR repeats
JU3128_g4339.t1	IPR056157	IFT80/172/WDR35, TPR domain
JU3128_g4339.t1	IPR017233	WD repeat protein 35
JU3128_g4339.t1	IPR056158	IFT121, second beta-propeller domain
JU3128_g4339.t1	IPR057361	WD repeat-containing protein 35, TPR repeats
JU3128_g4339.t1	IPR036322	WD40-repeat-containing domain superfamily
JU3128_g4339.t1	IPR001680	WD40 repeat
JU3128_g4339.t1	IPR015943	WD40/YVTN repeat-like-containing domain superfamily
JU3128_g4339.t1	IPR039857	Intraflagellar transport protein 122/121 homolog
JU3128_g4339.t1	IPR056159	IFT121/TULP4, N-terminal
JU3128_g4339.t1	IPR056170	IFT121-like, zinc finger domain
JU3128_g3688.t1	IPR052304	Pituitary tumor-transforming gene 1 protein-interacting
JU3128_g6573.t1	IPR001506	Peptidase M12A
JU3128_g6573.t1	IPR006026	Peptidase, metallopeptidase
JU3128_g6573.t1	IPR034035	Astacin-like metallopeptidase domain
JU3128_g6573.t1	IPR010909	PLAC
JU3128_g6573.t1	IPR024079	Metallopeptidase, catalytic domain superfamily
JU3128_g7262.t1	IPR035985	Ubiquitin-activating enzyme-like
JU3128_g7262.t1	IPR000594	THIF-type NAD/FAD binding fold
JU3128_g7262.t1	IPR030661	SUMO-activating enzyme subunit Uba2
JU3128_g7262.t1	IPR042449	Ubiquitin-activating enzyme E1, inactive adenylation domain, subdomain 1
JU3128_g7262.t1	IPR023318	Ubiquitin activating enzyme, alpha domain superfamily
JU3128_g7262.t1	IPR045886	ThiF/MoeB/HesA family
JU3128_g7262.t1	IPR033127	Ubiquitin-activating enzyme E1, Cys active site
JU3128_g7262.t1	IPR028077	Ubiquitin/SUMO-activating enzyme ubiquitin-like domain
JU3128_g1584.t1	IPR017907	Zinc finger, RING-type, conserved site
JU3128_g1584.t1	IPR013083	Zinc finger, RING/FYVE/PHD-type
JU3128_g1584.t1	IPR042755	E3 ubiquitin-protein ligase COP1
JU3128_g1584.t1	IPR027417	P-loop containing nucleoside triphosphate hydrolase
JU3128_g1584.t1	IPR001841	Zinc finger, RING-type
JU3128_g1584.t1	IPR027370	Zinc finger, RING-type, eukaryotic
JU3128_g7612.t2	IPR008468	DNA methyltransferase 1-associated 1
JU3128_g7612.t2	IPR027109	SWR1-complex protein 4/DNA methyltransferase 1-associated protein 1
JU3128_g7612.t2	IPR032563	DAMP1, SANT/Myb-like domain
JU3128_g9029.t1	IPR055119	Abnormal cell migration protein 18-like, fibronectin type I domain
JU3128_g9029.t1	IPR040282	Abnormal cell migration protein 18-like
JU3128_g10617.t1	IPR050879	Acyltransferase 3
JU3128_g10617.t1	IPR043968	SGNH domain
JU3128_g10617.t1	IPR002656	Acyltransferase 3 domain
JU3128_g16045.t1	IPR041105	TAR DNA-binding protein 43, N-terminal
JU3128_g1203.t1	IPR052667	E3 ubiquitin-protein ligase RING-type
JU3128_g1203.t1	IPR013083	Zinc finger, RING/FYVE/PHD-type
JU3128_g1203.t1	IPR001841	Zinc finger, RING-type
JU3128_g11666.t1	IPR002053	Glycoside hydrolase, family 25
JU3128_g11666.t1	IPR051595	Glycosyl Hydrolase 25 Enzymes
JU3128_g11666.t1	IPR017853	Glycoside hydrolase superfamily
JU3128_g14136.t1	IPR006629	LPS-induced tumour necrosis factor alpha factor
JU3128_g14136.t1	IPR037519	LITAF domain containing protein
JU3128_g5560.t1	IPR000242	Tyrosine-specific protein phosphatase, PTPase domain
JU3128_g5560.t1	IPR016130	Protein-tyrosine phosphatase, active site
JU3128_g5560.t1	IPR029021	Protein-tyrosine phosphatase-like
JU3128_g5560.t1	IPR000387	Tyrosine-specific protein phosphatases domain
JU3128_g5560.t1	IPR052782	Oocyte-to-zygote transition regulator
JU3128_g5560.t1	IPR003595	Protein-tyrosine phosphatase, catalytic
JU3128_g8614.t1	IPR019426	7TM GPCR, serpentine receptor class v (Srv)
JU3128_g20541.t1	IPR002486	Nematode cuticle collagen, N-terminal
JU3128_g20541.t1	IPR008160	Collagen triple helix repeat
JU3128_g8689.t1	IPR049883	NOTCH1 EGF-like calcium-binding domain
JU3128_g8689.t1	IPR036084	Serine protease inhibitor-like superfamily
JU3128_g8689.t1	IPR018097	EGF-like calcium-binding, conserved site
JU3128_g8689.t1	IPR000152	EGF-type aspartate/asparagine hydroxylation site
JU3128_g8689.t1	IPR001881	EGF-like calcium-binding domain
JU3128_g8689.t1	IPR000742	EGF-like domain
JU3128_g8689.t1	IPR036056	Fibrinogen-like, C-terminal
JU3128_g8689.t1	IPR001846	von Willebrand factor, type D domain
JU3128_g8689.t1	IPR002919	Trypsin Inhibitor-like, cysteine rich domain
JU3128_g8689.t1	IPR052749	Alpha-tectorin
JU3128_g8689.t1	IPR002181	Fibrinogen, alpha/beta/gamma chain, C-terminal globular domain
JU3128_g8689.t1	IPR014716	Fibrinogen, alpha/beta/gamma chain, C-terminal globular, subdomain 1
JU3128_g9955.t1	IPR008164	Repeat of unknown function XGLTT
JU3128_g3711.t1	IPR017452	GPCR, rhodopsin-like, 7TM
JU3128_g3711.t1	IPR047130	Serpentine type 7TM GPCR chemoreceptor Srsx, nematodes
JU3128_g3711.t1	IPR000276	G protein-coupled receptor, rhodopsin-like
JU3128_g3711.t1	IPR019424	Serpentine type 7TM GPCR chemoreceptor Srsx
JU3128_g16021.t1	IPR020617	Thiolase, C-terminal
JU3128_g16021.t1	IPR016039	Thiolase-like
JU3128_g16021.t1	IPR020616	Thiolase, N-terminal
JU3128_g16021.t1	IPR002155	Thiolase
JU3128_g16021.t1	IPR020613	Thiolase, conserved site
JU3128_g5902.t1	IPR015496	Ubiquilin
JU3128_g5902.t1	IPR015940	Ubiquitin-associated domain
JU3128_g5902.t1	IPR009060	UBA-like superfamily
JU3128_g21166.t2	IPR002591	Type I phosphodiesterase/nucleotide pyrophosphatase/phosphate transferase
JU3128_g21166.t2	IPR044929	DNA/RNA non-specific endonuclease superfamily
JU3128_g21166.t2	IPR017850	Alkaline-phosphatase-like, core domain superfamily
JU3128_g17141.t1	IPR017871	ABC transporter-like, conserved site
JU3128_g17141.t1	IPR036640	ABC transporter type 1, transmembrane domain superfamily
JU3128_g17141.t1	IPR027417	P-loop containing nucleoside triphosphate hydrolase
JU3128_g17141.t1	IPR003439	ABC transporter-like, ATP-binding domain
JU3128_g17141.t1	IPR011527	ABC transporter type 1, transmembrane domain
JU3128_g17141.t1	IPR005292	Multi drug resistance-associated protein
JU3128_g17141.t1	IPR003593	AAA+ ATPase domain
JU3128_g17141.t1	IPR050173	ATP-binding cassette transporter C-like
JU3128_g948.t1	IPR032053	Small ribosomal subunit protein mS34
JU3128_g1077.t2	IPR001781	Zinc finger, LIM-type
JU3128_g1077.t2	IPR050604	PDZ and LIM domain-containing
JU3128_g7815.t1	IPR004344	Tubulin-tyrosine ligase/Tubulin polyglutamylase
JU3128_g7815.t1	IPR053317	Tubulin polyglutamylase
JU3128_g13179.t1	IPR029034	Cystine-knot cytokine
JU3128_g13179.t1	IPR010345	Interleukin-17 family
JU3128_g13825.t1	IPR004000	Actin family
JU3128_g13825.t1	IPR043129	ATPase, nucleotide binding domain
JU3128_g21364.t1	IPR019465	Conserved oligomeric Golgi complex subunit 5
JU3128_g4622.t1	IPR019594	Ionotropic glutamate receptor, L-glutamate and glycine-binding domain
JU3128_g4622.t1	IPR001638	Solute-binding protein family 3/N-terminal domain of MltF
JU3128_g4622.t1	IPR040128	Uncharacterized protein T25E4.2-like
JU3128_g5000.t1	IPR036259	MFS transporter superfamily
JU3128_g5000.t1	IPR049680	Choline/ethanolamine transporter FLVCR1-2/SLC49-like
JU3128_g5000.t1	IPR011701	Major facilitator superfamily
JU3128_g4607.t1	IPR000719	Protein kinase domain
JU3128_g4607.t1	IPR008271	Serine/threonine-protein kinase, active site
JU3128_g4607.t1	IPR050494	Serine/threonine and dual-specificity kinase
JU3128_g4607.t1	IPR011009	Protein kinase-like domain superfamily
JU3128_g5294.t1	IPR029044	Nucleotide-diphospho-sugar transferases
JU3128_g21108.t1	IPR006150	Cysteine-rich repeat
JU3128_g21108.t1	IPR006149	EB domain
JU3128_g345.t1	IPR006029	Neurotransmitter-gated ion-channel transmembrane domain
JU3128_g345.t1	IPR038050	Neuronal acetylcholine receptor
JU3128_g345.t1	IPR018000	Neurotransmitter-gated ion-channel, conserved site
JU3128_g345.t1	IPR036719	Neurotransmitter-gated ion-channel transmembrane domain superfamily
JU3128_g345.t1	IPR006201	Neurotransmitter-gated ion-channel
JU3128_g345.t1	IPR036734	Neurotransmitter-gated ion-channel ligand-binding domain superfamily
JU3128_g345.t1	IPR006202	Neurotransmitter-gated ion-channel ligand-binding domain
JU3128_g345.t1	IPR002394	Nicotinic acetylcholine receptor
JU3128_g8808.t1	IPR009091	Regulator of chromosome condensation 1/beta-lactamase-inhibitor protein II
JU3128_g9704.t1	IPR019427	7TM GPCR, serpentine receptor class w (Srw)
JU3128_g16290.t1	IPR024133	Transmembrane protein 138
JU3128_g7231.t1	IPR055531	Domain of unknown function DUF7107
JU3128_g11510.t1	IPR036322	WD40-repeat-containing domain superfamily
JU3128_g11510.t1	IPR015943	WD40/YVTN repeat-like-containing domain superfamily
JU3128_g11510.t1	IPR001680	WD40 repeat
JU3128_g21004.t1	IPR035334	Protein of unknown function DUF5390
JU3128_g20239.t1	IPR050927	Transient receptor potential cation channel M
JU3128_g20239.t1	IPR057366	TRPM-like domain
JU3128_g18945.t1	IPR020846	Major facilitator superfamily domain
JU3128_g18945.t1	IPR005828	Major facilitator, sugar transporter-like
JU3128_g18945.t1	IPR036259	MFS transporter superfamily
JU3128_g18945.t1	IPR045263	Glucose transporter GLUT
JU3128_g18957.t1	IPR029034	Cystine-knot cytokine
JU3128_g20811.t1	IPR001781	Zinc finger, LIM-type
JU3128_g20811.t1	IPR036034	PDZ superfamily
JU3128_g20811.t1	IPR001478	PDZ domain
JU3128_g20811.t1	IPR041489	PDZ domain 6
JU3128_g4080.t2	IPR019428	7TM GPCR, serpentine receptor class r (Str)
JU3128_g20490.t1	IPR036948	Large ribosomal subunit protein eL21 superfamily
JU3128_g20490.t1	IPR018259	Large ribosomal subunit protein eL21, conserved site
JU3128_g20490.t1	IPR008991	Translation protein SH3-like domain superfamily
JU3128_g20490.t1	IPR001147	Large ribosomal subunit protein eL21
JU3128_g6953.t1	IPR008160	Collagen triple helix repeat
JU3128_g7194.t1	IPR016699	Acid ceramidase-like
JU3128_g7194.t1	IPR029130	Acid ceramidase, N-terminal
JU3128_g7194.t1	IPR029132	Choloylglycine hydrolase/NAAA C-terminal
JU3128_g19094.t1	IPR038185	MyTH4 domain superfamily
JU3128_g19094.t1	IPR051567	Unconventional Myosin ATPase
JU3128_g19094.t1	IPR019748	FERM central domain
JU3128_g19094.t1	IPR036106	Class VII myosin, motor domain
JU3128_g19094.t1	IPR019749	Band 4.1 domain
JU3128_g19094.t1	IPR035963	FERM superfamily, second domain
JU3128_g19094.t1	IPR041794	Myosin VII, FERM domain C-lobe, repeat 2
JU3128_g19094.t1	IPR001609	Myosin head, motor domain-like
JU3128_g19094.t1	IPR027417	P-loop containing nucleoside triphosphate hydrolase
JU3128_g19094.t1	IPR000857	MyTH4 domain
JU3128_g19094.t1	IPR011993	PH-like domain superfamily
JU3128_g19094.t1	IPR041793	Myosin VII, FERM domain C-lobe, repeat 1
JU3128_g19094.t1	IPR001452	SH3 domain
JU3128_g19094.t1	IPR000299	FERM domain
JU3128_g19094.t1	IPR002404	IRS-type PTB domain
JU3128_g19094.t1	IPR036961	Kinesin motor domain superfamily
JU3128_g19094.t1	IPR000048	IQ motif, EF-hand binding site
JU3128_g19094.t1	IPR057130	Myosin VII, N-terminal domain
JU3128_g19094.t1	IPR029071	Ubiquitin-like domain superfamily
JU3128_g19094.t1	IPR014352	FERM/acyl-CoA-binding protein superfamily
JU3128_g18836.t1	IPR029021	Protein-tyrosine phosphatase-like
JU3128_g18836.t1	IPR050561	Protein Tyrosine Phosphatase
JU3128_g18836.t1	IPR020422	Dual specificity protein phosphatase domain
JU3128_g18836.t1	IPR000387	Tyrosine-specific protein phosphatases domain
JU3128_g18836.t1	IPR003595	Protein-tyrosine phosphatase, catalytic
JU3128_g2670.t1	IPR019422	7TM GPCR, serpentine receptor class h (Srh)
JU3128_g16301.t1	IPR002194	Chaperonin TCP-1, conserved site
JU3128_g16301.t1	IPR027410	TCP-1-like chaperonin intermediate domain superfamily
JU3128_g16301.t1	IPR027413	GroEL-like equatorial domain superfamily
JU3128_g16301.t1	IPR053374	TCP-1 chaperonin-containing T-complex
JU3128_g16301.t1	IPR017998	Chaperone tailless complex polypeptide 1 (TCP-1)
JU3128_g16301.t1	IPR012715	T-complex protein 1, alpha subunit
JU3128_g16301.t1	IPR054827	Thermosome subunit alpha
JU3128_g16301.t1	IPR027409	GroEL-like apical domain superfamily
JU3128_g16301.t1	IPR002423	Chaperonin Cpn60/GroEL/TCP-1 family
JU3128_g835.t1	IPR001304	C-type lectin-like
JU3128_g835.t1	IPR016187	C-type lectin fold
JU3128_g835.t1	IPR035914	Spermadhesin, CUB domain superfamily
JU3128_g835.t1	IPR000859	CUB domain
JU3128_g835.t1	IPR016186	C-type lectin-like/link domain superfamily
JU3128_g835.t1	IPR018378	C-type lectin, conserved site
JU3128_g835.t1	IPR050976	Snake venom C-type lectin-like
JU3128_g9607.t1	IPR013783	Immunoglobulin-like fold
JU3128_g9607.t1	IPR000535	Major sperm protein (MSP) domain
JU3128_g9607.t1	IPR008962	PapD-like superfamily
JU3128_g9607.t1	IPR051774	Sperm-specific class P
JU3128_g5004.t1	IPR029044	Nucleotide-diphospho-sugar transferases
JU3128_g5004.t1	IPR052261	Glycosyltransferase 13
JU3128_g5004.t1	IPR004139	Glycosyl transferase, family 13
JU3128_g8622.t1	IPR006874	Protein of unknown function DUF621
JU3128_g12759.t1	IPR002467	Peptidase M24A, methionine aminopeptidase, subfamily 1
JU3128_g12759.t1	IPR031615	MYND-like zinc finger
JU3128_g12759.t1	IPR036005	Creatinase/aminopeptidase-like
JU3128_g12759.t1	IPR000994	Peptidase M24
JU3128_g12759.t1	IPR001714	Peptidase M24, methionine aminopeptidase
JU3128_g713.t1	IPR001680	WD40 repeat
JU3128_g713.t1	IPR000409	BEACH domain
JU3128_g713.t1	IPR015943	WD40/YVTN repeat-like-containing domain superfamily
JU3128_g713.t1	IPR036322	WD40-repeat-containing domain superfamily
JU3128_g713.t1	IPR036372	BEACH domain superfamily
JU3128_g2535.t1	IPR019428	7TM GPCR, serpentine receptor class r (Str)
JU3128_g3800.t1	IPR043565	PAX family
JU3128_g3800.t1	IPR036388	Winged helix-like DNA-binding domain superfamily
JU3128_g3800.t1	IPR001523	Paired domain
JU3128_g3800.t1	IPR043182	Paired DNA-binding domain
JU3128_g3800.t1	IPR009057	Homedomain-like superfamily
JU3128_g7129.t1	IPR053222	Zygotic Embryogenesis-Associated Protein
JU3128_g7129.t1	IPR001810	F-box domain
JU3128_g7129.t1	IPR012885	Sdz-33, F-box domain
JU3128_g17369.t1	IPR001534	Transthyretin-like
JU3128_g17369.t1	IPR038479	Transthyretin-like superfamily
JU3128_g14152.t1	IPR003280	Two pore domain potassium channel
JU3128_g14152.t1	IPR013099	Potassium channel domain
JU3128_g2524.t1	IPR019420	7TM GPCR, serpentine receptor class bc (Srbc)
JU3128_g22466.t2	IPR013761	Sterile alpha motif/pointed domain superfamily
JU3128_g22466.t2	IPR057835	STIM1/2, EF-hand
JU3128_g22466.t2	IPR032393	STIM1/2, Orai1-activating region
JU3128_g22466.t2	IPR001660	Sterile alpha motif domain
JU3128_g22466.t2	IPR037608	STIM1/2
JU3128_g2382.t1	IPR019425	7TM GPCR, serpentine receptor class t (Srt)
JU3128_g2832.t2	IPR017452	GPCR, rhodopsin-like, 7TM
JU3128_g2832.t2	IPR019430	7TM GPCR, serpentine receptor class x (Srx)
JU3128_g19339.t1	IPR000073	Alpha/beta hydrolase fold-1
JU3128_g19339.t1	IPR029058	Alpha/Beta hydrolase fold
JU3128_g19339.t1	IPR000952	AB hydrolase 4, conserved site
JU3128_g19339.t1	IPR050960	AB hydrolase superfamily, subfamily 4
JU3128_g19339.t1	IPR012020	AB hydrolase 4 family
JU3128_g1802.t1	IPR006636	Heat shock chaperonin-binding
JU3128_g1802.t1	IPR019734	Tetratricopeptide repeat
JU3128_g1802.t1	IPR011990	Tetratricopeptide-like helical domain superfamily
JU3128_g1802.t1	IPR041243	STI1/HOP, DP domain
JU3128_g11411.t1	IPR005069	Nucleotide-diphospho-sugar transferase
JU3128_g17985.t1	IPR008166	Glycosyltransferase family 92
JU3128_g511.t1	IPR050541	Leucine-rich repeat and transmembrane domain-containing protein
JU3128_g511.t1	IPR032675	Leucine-rich repeat domain superfamily
JU3128_g511.t1	IPR000483	Cysteine-rich flanking region, C-terminal
JU3128_g511.t1	IPR001611	Leucine-rich repeat
JU3128_g511.t1	IPR003591	Leucine-rich repeat, typical subtype
JU3128_g511.t1	IPR026906	BspA-type LRR region
JU3128_g22451.t1	IPR002291	Phosphorylase kinase, gamma catalytic subunit
JU3128_g22451.t1	IPR008271	Serine/threonine-protein kinase, active site
JU3128_g22451.t1	IPR000719	Protein kinase domain
JU3128_g22451.t1	IPR011009	Protein kinase-like domain superfamily
JU3128_g4426.t1	IPR019430	7TM GPCR, serpentine receptor class x (Srx)
JU3128_g8897.t2	IPR006342	Methyltransferase FkbM
JU3128_g19315.t1	IPR057243	Integrins beta, I-EGF domain, conserved site
JU3128_g19315.t1	IPR057073	Integrin beta, epidermal growth factor-like domain 2
JU3128_g19315.t1	IPR015812	Integrin beta subunit
JU3128_g19315.t1	IPR032695	Integrin domain superfamily
JU3128_g19315.t1	IPR040622	Integrin beta, epidermal growth factor-like domain 1
JU3128_g1606.t1	IPR033053	Histone transcription regulator 3/CABIN1
JU3128_g9271.t1	IPR038050	Neuronal acetylcholine receptor
JU3128_g9271.t1	IPR006202	Neurotransmitter-gated ion-channel ligand-binding domain
JU3128_g9271.t1	IPR006029	Neurotransmitter-gated ion-channel transmembrane domain
JU3128_g9271.t1	IPR036719	Neurotransmitter-gated ion-channel transmembrane domain superfamily
JU3128_g9271.t1	IPR018000	Neurotransmitter-gated ion-channel, conserved site
JU3128_g9271.t1	IPR036734	Neurotransmitter-gated ion-channel ligand-binding domain superfamily
JU3128_g9271.t1	IPR006201	Neurotransmitter-gated ion-channel
JU3128_g17339.t1	IPR006583	PAN-3 domain
JU3128_g17339.t1	IPR016187	C-type lectin fold
JU3128_g17010.t1	IPR016186	C-type lectin-like/link domain superfamily
JU3128_g17010.t1	IPR016187	C-type lectin fold
JU3128_g17010.t1	IPR001304	C-type lectin-like
JU3128_g17909.t1	IPR037272	Sodium:neurotransmitter symporter superfamily
JU3128_g17909.t1	IPR000175	Sodium:neurotransmitter symporter
JU3128_g8236.t1	IPR014347	Tautomerase/MIF superfamily
JU3128_g8236.t1	IPR001398	Macrophage migration inhibitory factor
JU3128_g8236.t1	IPR019829	Macrophage migration inhibitory factor, conserved site
JU3128_g3836.t1	IPR051617	UNC-93-like transmembrane regulator
JU3128_g3836.t1	IPR036259	MFS transporter superfamily
JU3128_g3836.t1	IPR010291	Ion channel regulatory protein, UNC-93
JU3128_g15624.t2	IPR001638	Solute-binding protein family 3/N-terminal domain of MltF
JU3128_g15624.t2	IPR040128	Uncharacterized protein T25E4.2-like
JU3128_g10528.t1	IPR000719	Protein kinase domain
JU3128_g10528.t1	IPR017441	Protein kinase, ATP binding site
JU3128_g10528.t1	IPR050235	Casein Kinase 1 Ser/Thr Protein Kinase
JU3128_g10528.t1	IPR011009	Protein kinase-like domain superfamily
JU3128_g9749.t1	IPR019133	MICOS complex subunit MIC60
JU3128_g996.t1	IPR000719	Protein kinase domain
JU3128_g996.t1	IPR017441	Protein kinase, ATP binding site
JU3128_g996.t1	IPR011009	Protein kinase-like domain superfamily
JU3128_g996.t1	IPR050108	Cyclin-dependent kinase
JU3128_g996.t1	IPR008271	Serine/threonine-protein kinase, active site
JU3128_g4703.t1	IPR041723	CTP:phosphocholine cytidylyltransferase domain
JU3128_g4703.t1	IPR045049	Choline-phosphate cytidylyltransferase Pcy1-like
JU3128_g4703.t1	IPR004821	Cytidyltransferase-like domain
JU3128_g4703.t1	IPR014729	Rossmann-like alpha/beta/alpha sandwich fold
JU3128_g10966.t1	IPR004241	Autophagy protein Atg8 ubiquitin-like
JU3128_g10966.t1	IPR029071	Ubiquitin-like domain superfamily
JU3128_g2223.t1	IPR004826	Basic leucine zipper domain, Maf-type
JU3128_g2223.t1	IPR008917	Transcription factor, Skn-1-like, DNA-binding domain superfamily
JU3128_g2223.t1	IPR004827	Basic-leucine zipper domain
JU3128_g2223.t1	IPR047167	Nuclear Factor Erythroid-derived 2-like
JU3128_g20299.t1	IPR008560	Protein of unknown function DUF842, eukaryotic
JU3128_g18061.t1	IPR007767	Protein of unknown function DUF684
JU3128_g18063.t1	IPR007767	Protein of unknown function DUF684
JU3128_g11095.t1	IPR015865	Riboflavin kinase domain, bacterial/eukaryotic
JU3128_g11095.t1	IPR023465	Riboflavin kinase domain superfamily
JU3128_g11095.t1	IPR023468	Riboflavin kinase
JU3128_g13618.t1	IPR040287	Repulsive guidance molecule
JU3128_g13618.t1	IPR009496	Repulsive guidance molecule, C-terminal
JU3128_g13618.t1	IPR010536	Repulsive guidance molecule, N-terminal
JU3128_g21262.t1	IPR019372	Lipoma HMGIC fusion partner-like protein
JU3128_g10395.t2	IPR036866	Ribonuclease Z/Hydroxyacylglutathione hydrolase-like
JU3128_g10395.t2	IPR001279	Metallo-beta-lactamase
JU3128_g10395.t2	IPR022712	Beta-Casp domain
JU3128_g10395.t2	IPR021718	Pre-mRNA 3'-end-processing endonuclease polyadenylation factor C-term
JU3128_g10395.t2	IPR011108	Zn-dependent metallo-hydrolase, RNA specificity domain
JU3128_g10395.t2	IPR050698	RNA Processing Metallo-Beta-Lactamase
JU3128_g14824.t1	IPR002139	Ribokinase/fructokinase
JU3128_g14824.t1	IPR011611	Carbohydrate kinase PfkB
JU3128_g14824.t1	IPR029056	Ribokinase-like
JU3128_g14824.t1	IPR011877	Ribokinase
JU3128_g16408.t1	IPR027417	P-loop containing nucleoside triphosphate hydrolase
JU3128_g16408.t1	IPR057495	Mitochondrial chaperone BCS1-like, ATPase lid domain
JU3128_g16408.t1	IPR014851	BCS1, N-terminal
JU3128_g16408.t1	IPR050747	Mitochondrial chaperone BCS1 subfamily
JU3128_g16408.t1	IPR003959	ATPase, AAA-type, core
JU3128_g16408.t1	IPR003593	AAA+ ATPase domain
JU3128_g16408.t1	IPR003960	ATPase, AAA-type, conserved site
JU3128_g17328.t2	IPR053121	Spore Coat Assembly Protein
JU3128_g17328.t2	IPR008164	Repeat of unknown function XGLTT
JU3128_g8182.t2	IPR019049	Nucleoporin protein Ndc1-Nup
JU3128_g10054.t1	IPR050149	Collagen superfamily
JU3128_g10054.t1	IPR008160	Collagen triple helix repeat
JU3128_g53.t1	IPR051182	Eukaryotic NMN adenylyltransferase
JU3128_g53.t1	IPR014729	Rossmann-like alpha/beta/alpha sandwich fold
JU3128_g53.t1	IPR005248	Nicotinate/nicotinamide nucleotide adenylyltransferase
JU3128_g53.t1	IPR004821	Cytidyltransferase-like domain
JU3128_g1296.t1	IPR019385	Phosphorylated adapter RNA export protein, RNA-binding domain
JU3128_g1296.t1	IPR039047	Phosphorylated adapter RNA export protein
JU3128_g1296.t1	IPR038092	Phosphorylated adapter RNA export protein, RNA-binding domain superfamily
JU3128_g16412.t1	IPR024156	Small GTPase superfamily, ARF type
JU3128_g16412.t1	IPR005225	Small GTP-binding domain
JU3128_g16412.t1	IPR027417	P-loop containing nucleoside triphosphate hydrolase
JU3128_g16412.t1	IPR006689	Small GTPase superfamily, ARF/SAR type
JU3128_g17952.t1	IPR036706	Vitelline membrane outer layer protein I (VOMI) superfamily
JU3128_g17952.t1	IPR005515	Vitelline membrane outer layer protein I (VOMI)
JU3128_g15661.t1	IPR019173	NADH:ubiquinone oxidoreductase, NDUFB5/SGDH subunit
JU3128_g381.t2	IPR010342	Protein of unknown function DUF938
JU3128_g381.t2	IPR029063	S-adenosyl-L-methionine-dependent methyltransferase superfamily
JU3128_g13182.t1	IPR019430	7TM GPCR, serpentine receptor class x (Srx)
JU3128_g13182.t1	IPR017452	GPCR, rhodopsin-like, 7TM
JU3128_g16729.t1	IPR036396	Cytochrome P450 superfamily
JU3128_g16729.t1	IPR002401	Cytochrome P450, E-class, group I
JU3128_g16729.t1	IPR050705	Cytochrome P450 3A
JU3128_g16729.t1	IPR001128	Cytochrome P450
JU3128_g16729.t1	IPR017972	Cytochrome P450, conserved site
JU3128_g5960.t1	IPR004009	Myosin, SH3 domain
JU3128_g5960.t1	IPR001609	Myosin head, motor domain-like
JU3128_g5960.t1	IPR014751	DNA repair protein XRCC4-like, C-terminal
JU3128_g5960.t1	IPR036961	Kinesin motor domain superfamily
JU3128_g5960.t1	IPR027417	P-loop containing nucleoside triphosphate hydrolase
JU3128_g5960.t1	IPR002928	Myosin tail
JU3128_g5960.t1	IPR008989	Myosin S1 fragment, N-terminal
JU3128_g20980.t1	IPR046360	T-box transcription factor, DNA-binding domain
JU3128_g20980.t1	IPR008967	p53-like transcription factor, DNA-binding domain superfamily
JU3128_g20980.t1	IPR001699	T-box transcription factor
JU3128_g20980.t1	IPR036960	T-box superfamily
JU3128_g20980.t1	IPR018186	Transcription factor, T-box, conserved site
JU3128_g14749.t1	IPR002035	von Willebrand factor, type A
JU3128_g14749.t1	IPR036465	von Willebrand factor A-like domain superfamily
JU3128_g14749.t1	IPR051173	Voltage-dependent calcium channel subunit alpha-2/delta
JU3128_g14749.t1	IPR013608	VWA N-terminal
JU3128_g11244.t2	IPR000195	Rab-GAP-TBC domain
JU3128_g11244.t2	IPR035969	Rab-GAP-TBC domain superfamily
JU3128_g19812.t1	IPR007707	Transforming acidic coiled-coil-containing protein, C-terminal
JU3128_g20993.t2	IPR015943	WD40/YVTN repeat-like-containing domain superfamily
JU3128_g20993.t2	IPR036322	WD40-repeat-containing domain superfamily
JU3128_g13286.t1	IPR052716	MOSC domain-containing protein
JU3128_g13286.t1	IPR005303	Molybdenum cofactor sulfurase, middle domain
JU3128_g13286.t1	IPR005302	Molybdenum cofactor sulfurase, C-terminal
JU3128_g13286.t1	IPR011037	Pyruvate kinase-like, insert domain superfamily
JU3128_g20243.t1	IPR053124	Notch pathway signaling modulators
JU3128_g7025.t1	IPR004023	Mago nashi protein
JU3128_g7025.t1	IPR036605	Mago nashi superfamily
JU3128_g4153.t1	IPR008672	Spindle assembly checkpoint component Mad1
JU3128_g20925.t1	IPR051119	Nematode serpentine receptor-like
JU3128_g20925.t1	IPR000609	7TM GPCR, serpentine receptor class g (Srg)
JU3128_g11122.t1	IPR045311	Long-chain fatty acid CoA synthetase, eukaryotic
JU3128_g11122.t1	IPR000873	AMP-dependent synthetase/ligase domain
JU3128_g11122.t1	IPR042099	ANL, N-terminal domain
JU3128_g11122.t1	IPR020845	AMP-binding, conserved site
JU3128_g19694.t1	IPR023214	HAD superfamily
JU3128_g19694.t1	IPR036412	HAD-like superfamily
JU3128_g19694.t1	IPR049063	Trehalose-6-phosphate phosphatase, C-terminal domain
JU3128_g19694.t1	IPR001830	Glycosyl transferase, family 20
JU3128_g19694.t1	IPR041064	Trehalose-6-phosphate phosphatase, helical bundle domain
JU3128_g14284.t1	IPR050235	Casein Kinase 1 Ser/Thr Protein Kinase
JU3128_g14284.t1	IPR011009	Protein kinase-like domain superfamily
JU3128_g10789.t1	IPR012340	Nucleic acid-binding, OB-fold
JU3128_g10789.t1	IPR000266	Small ribosomal subunit protein uS17
JU3128_g10789.t1	IPR028333	Small ribosomal subunit protein uS17, archaeal/eukaryotic
JU3128_g10789.t1	IPR032440	Small ribosomal subunit protein uS17, N-terminal
JU3128_g10789.t1	IPR019979	Small ribosomal subunit protein uS17, conserved site
JU3128_g9230.t1	IPR001810	F-box domain
JU3128_g9230.t1	IPR002900	Domain of unknown function DUF38/FTH, Caenorhabditis species
JU3128_g9230.t1	IPR040161	F-box A protein FB224
JU3128_g4169.t1	IPR000276	G protein-coupled receptor, rhodopsin-like
JU3128_g4169.t1	IPR017452	GPCR, rhodopsin-like, 7TM
JU3128_g10263.t1	IPR053315	Peptidase C14A
JU3128_g10263.t1	IPR006570	SPK domain
JU3128_g18360.t1	IPR016135	Ubiquitin-conjugating enzyme/RWD-like
JU3128_g18360.t1	IPR000608	Ubiquitin-conjugating (UBC), catalytic core domain
JU3128_g17838.t1	IPR036866	Ribonuclease Z/Hydroxyacylglutathione hydrolase-like
JU3128_g17838.t1	IPR001279	Metallo-beta-lactamase
JU3128_g17838.t1	IPR039344	Metallo-beta-lactamase domain-containing protein 1
JU3128_g4548.t1	IPR018108	Mitochondrial carrier protein, transmembrane region
JU3128_g4548.t1	IPR050391	Mitochondrial Metabolite Transporter
JU3128_g4548.t1	IPR023395	Mitochondrial carrier protein domain superfamily
JU3128_g4548.t1	IPR002067	Mitochondrial carrier protein
JU3128_g20476.t1	IPR000571	Zinc finger, CCCH-type
JU3128_g20476.t1	IPR041367	E3 ligase, CCCH-type zinc finger
JU3128_g8621.t1	IPR007883	Protein of unknown function DUF713
JU3128_g9027.t1	IPR000276	G protein-coupled receptor, rhodopsin-like
JU3128_g9027.t1	IPR000611	Neuropeptide Y receptor family
JU3128_g9027.t1	IPR017452	GPCR, rhodopsin-like, 7TM
JU3128_g5399.t1	IPR019749	Band 4.1 domain
JU3128_g5399.t1	IPR000798	Ezrin/radixin/moesin-like
JU3128_g5399.t1	IPR019747	FERM conserved site
JU3128_g5399.t1	IPR041788	FARP1/FARP2/FRMD7, FERM domain C-lobe
JU3128_g5399.t1	IPR018980	FERM, C-terminal PH-like domain
JU3128_g5399.t1	IPR029071	Ubiquitin-like domain superfamily
JU3128_g5399.t1	IPR019748	FERM central domain
JU3128_g5399.t1	IPR035963	FERM superfamily, second domain
JU3128_g5399.t1	IPR018979	FERM, N-terminal
JU3128_g5399.t1	IPR000299	FERM domain
JU3128_g5399.t1	IPR014352	FERM/acyl-CoA-binding protein superfamily
JU3128_g5399.t1	IPR011993	PH-like domain superfamily
JU3128_g5399.t1	IPR051835	RAC1-specific guanine nucleotide exchange factor
JU3128_g5399.t1	IPR014847	FERM adjacent
JU3128_g18233.t1	IPR001356	Homeodomain
JU3128_g18233.t1	IPR009057	Homedomain-like superfamily
JU3128_g8672.t1	IPR011009	Protein kinase-like domain superfamily
JU3128_g8672.t1	IPR012877	Uncharacterised oxidoreductase Dhs-27
JU3128_g8672.t1	IPR052961	Oxidoreductase and Kinase-like Enzymes
JU3128_g8672.t1	IPR015897	CHK kinase-like
JU3128_g13175.t1	IPR006583	PAN-3 domain
JU3128_g21867.t1	IPR008160	Collagen triple helix repeat
JU3128_g214.t2	IPR019363	Lipid droplet-associated hydrolase
JU3128_g214.t2	IPR029058	Alpha/Beta hydrolase fold
JU3128_g21294.t2	IPR003609	PAN/Apple domain
JU3128_g21294.t2	IPR052774	C. elegans Developmental and Neuronal Protein
JU3128_g2755.t1	IPR036941	Receptor L-domain superfamily
JU3128_g2755.t1	IPR000494	Receptor L-domain
JU3128_g6026.t1	IPR050052	ATP-dependent Clp protease ATP-binding subunit ClpX
JU3128_g6026.t1	IPR027417	P-loop containing nucleoside triphosphate hydrolase
JU3128_g6026.t1	IPR003959	ATPase, AAA-type, core
JU3128_g6026.t1	IPR019489	Clp ATPase, C-terminal
JU3128_g6026.t1	IPR003593	AAA+ ATPase domain
JU3128_g13839.t1	IPR032710	NTF2-like domain superfamily
JU3128_g13839.t1	IPR002075	Nuclear transport factor 2 domain
JU3128_g13839.t1	IPR045875	Nuclear transport factor 2
JU3128_g13839.t1	IPR018222	Nuclear transport factor 2, eukaryote
JU3128_g11706.t1	IPR036928	Amidase signature (AS) superfamily
JU3128_g11706.t1	IPR020556	Amidase, conserved site
JU3128_g11706.t1	IPR052096	Endocannabinoid-regulating amidase
JU3128_g11706.t1	IPR023631	Amidase signature domain
JU3128_g21193.t1	IPR022682	Peptidase C2, calpain, large subunit, domain III
JU3128_g21193.t1	IPR022683	Peptidase C2, calpain, domain III
JU3128_g21193.t1	IPR036213	Calpain large subunit, domain III superfamily
JU3128_g3457.t1	IPR017956	AT hook, DNA-binding motif
JU3128_g13090.t1	IPR000536	Nuclear hormone receptor, ligand-binding domain
JU3128_g13090.t1	IPR035500	Nuclear hormone receptor-like domain superfamily
JU3128_g16801.t1	IPR002544	FMRFamide-related peptide-like
JU3128_g9089.t1	IPR056575	MCM3-like, winged helix domain
JU3128_g9089.t1	IPR001208	MCM domain
JU3128_g9089.t1	IPR012340	Nucleic acid-binding, OB-fold
JU3128_g9089.t1	IPR003593	AAA+ ATPase domain
JU3128_g9089.t1	IPR031327	Mini-chromosome maintenance protein
JU3128_g9089.t1	IPR027417	P-loop containing nucleoside triphosphate hydrolase
JU3128_g9089.t1	IPR033762	MCM OB domain
JU3128_g9089.t1	IPR027925	MCM, N-terminal domain
JU3128_g9089.t1	IPR008046	DNA replication licensing factor Mcm3
JU3128_g9089.t1	IPR018525	Mini-chromosome maintenance, conserved site
JU3128_g9089.t1	IPR041562	MCM, AAA-lid domain
JU3128_g11815.t2	IPR000276	G protein-coupled receptor, rhodopsin-like
JU3128_g11815.t2	IPR017452	GPCR, rhodopsin-like, 7TM
JU3128_g3485.t2	IPR052012	Glycosyltransferase_92
JU3128_g3485.t2	IPR008166	Glycosyltransferase family 92
JU3128_g8623.t1	IPR056039	Domain of unknown function DUF7622
JU3128_g8623.t1	IPR016054	Ly-6 antigen/uPA receptor-like
JU3128_g8623.t1	IPR045860	Snake toxin-like superfamily
JU3128_g9459.t1	IPR009564	Protein of unknown function DUF1179
JU3128_g5207.t2	IPR049941	Lysophospholipid acyltransferase 7/Porcupine-like
JU3128_g5207.t2	IPR004299	Membrane bound O-acyl transferase, MBOAT
JU3128_g88.t1	IPR002018	Carboxylesterase, type B
JU3128_g88.t1	IPR029058	Alpha/Beta hydrolase fold
JU3128_g88.t1	IPR019826	Carboxylesterase type B, active site
JU3128_g5127.t1	IPR050235	Casein Kinase 1 Ser/Thr Protein Kinase
JU3128_g5127.t1	IPR000719	Protein kinase domain
JU3128_g5127.t1	IPR011009	Protein kinase-like domain superfamily
JU3128_g5127.t1	IPR008271	Serine/threonine-protein kinase, active site
JU3128_g6360.t1	IPR000727	Target SNARE coiled-coil homology domain
JU3128_g6360.t1	IPR006011	Syntaxin, N-terminal domain
JU3128_g6360.t1	IPR006012	Syntaxin/epimorphin, conserved site
JU3128_g6360.t1	IPR010989	SNARE
JU3128_g6360.t1	IPR045242	Syntaxin
JU3128_g22027.t1	IPR002619	Domain of unknown function CX
JU3128_g22030.t1	IPR002619	Domain of unknown function CX
JU3128_g11858.t1	IPR001930	Peptidase M1, alanine aminopeptidase/leukotriene A4 hydrolase
JU3128_g11858.t1	IPR024571	ERAP1-like C-terminal domain
JU3128_g11858.t1	IPR027268	Peptidase M4/M1, CTD superfamily
JU3128_g11858.t1	IPR050344	Peptidase M1 family aminopeptidases
JU3128_g11858.t1	IPR042097	Aminopeptidase N-like , N-terminal domain superfamliy
JU3128_g11858.t1	IPR034016	Aminopeptidase N-type
JU3128_g11858.t1	IPR045357	Aminopeptidase N-like , N-terminal domain
JU3128_g11858.t1	IPR014782	Peptidase M1, membrane alanine aminopeptidase
JU3128_g5715.t2	IPR052728	Oxygen and lipid transport regulator
JU3128_g5715.t2	IPR006621	Nose resistant-to-fluoxetine protein, N-terminal
JU3128_g5715.t2	IPR002656	Acyltransferase 3 domain
JU3128_g9171.t1	IPR000276	G protein-coupled receptor, rhodopsin-like
JU3128_g9171.t1	IPR019424	Serpentine type 7TM GPCR chemoreceptor Srsx
JU3128_g9171.t1	IPR017452	GPCR, rhodopsin-like, 7TM
JU3128_g9171.t1	IPR047130	Serpentine type 7TM GPCR chemoreceptor Srsx, nematodes
JU3128_g6645.t1	IPR007741	Ribosomal protein/NADH dehydrogenase domain
JU3128_g6645.t1	IPR039927	Large ribosomal subunit protein mL43
JU3128_g6645.t1	IPR036249	Thioredoxin-like superfamily
JU3128_g19020.t1	IPR008380	HAD-superfamily hydrolase, subfamily IG, 5'-nucleotidase
JU3128_g19020.t1	IPR016695	Purine 5'-nucleotidase
JU3128_g19020.t1	IPR023214	HAD superfamily
JU3128_g19020.t1	IPR036412	HAD-like superfamily
JU3128_g6603.t1	IPR004296	DUF236 repeat
JU3128_g13574.t1	IPR007274	Ctr copper transporter
JU3128_g14959.t1	IPR028882	Succinate dehydrogenase assembly factor 2, mitochondrial
JU3128_g14959.t1	IPR036714	Flavinator of succinate dehydrogenase superfamily
JU3128_g14959.t1	IPR005631	Flavinator of succinate dehydrogenase
JU3128_g22016.t1	IPR053220	Nematode receptor-like serpentine class H
JU3128_g22016.t1	IPR019422	7TM GPCR, serpentine receptor class h (Srh)
JU3128_g16749.t1	IPR000719	Protein kinase domain
JU3128_g16749.t1	IPR011009	Protein kinase-like domain superfamily
JU3128_g16749.t1	IPR050122	Receptor Tyrosine Kinase
JU3128_g16749.t1	IPR001245	Serine-threonine/tyrosine-protein kinase, catalytic domain
JU3128_g16749.t1	IPR020635	Tyrosine-protein kinase, catalytic domain
JU3128_g16749.t1	IPR008266	Tyrosine-protein kinase, active site
JU3128_g5778.t1	IPR026116	Glycosyltransferase family 18, catalytic domain
JU3128_g5778.t1	IPR052105	Alpha-1,6-mannosylglycoprotein 6-beta-N-acetylglucosaminyltransferase
JU3128_g2618.t1	IPR035500	Nuclear hormone receptor-like domain superfamily
JU3128_g2618.t1	IPR000536	Nuclear hormone receptor, ligand-binding domain
JU3128_g2618.t1	IPR001628	Zinc finger, nuclear hormone receptor-type
JU3128_g2618.t1	IPR049636	Hepatocyte nuclear factor 4-like, DNA-binding domain
JU3128_g2618.t1	IPR013088	Zinc finger, NHR/GATA-type
JU3128_g3567.t1	IPR015897	CHK kinase-like
JU3128_g3567.t1	IPR012877	Uncharacterised oxidoreductase Dhs-27
JU3128_g3567.t1	IPR011009	Protein kinase-like domain superfamily
JU3128_g3567.t1	IPR052961	Oxidoreductase and Kinase-like Enzymes
JU3128_g9169.t3	IPR019420	7TM GPCR, serpentine receptor class bc (Srbc)
JU3128_g12309.t1	IPR039289	Mitochondrial intermembrane space import and assembly protein 40
JU3128_g5543.t1	IPR051484	Tensin Phosphatase
JU3128_g5543.t1	IPR035892	C2 domain superfamily
JU3128_g5543.t1	IPR029021	Protein-tyrosine phosphatase-like
JU3128_g5543.t1	IPR014020	Tensin phosphatase, C2 domain
JU3128_g5784.t1	IPR004345	TB2/DP1/HVA22
JU3128_g8504.t1	IPR012877	Uncharacterised oxidoreductase Dhs-27
JU3128_g8504.t1	IPR052961	Oxidoreductase and Kinase-like Enzymes
JU3128_g8504.t1	IPR011009	Protein kinase-like domain superfamily
JU3128_g8504.t1	IPR015897	CHK kinase-like
JU3128_g13401.t2	IPR033468	Metaxin, glutathione S-transferase domain
JU3128_g13401.t2	IPR012336	Thioredoxin-like fold
JU3128_g13401.t2	IPR036282	Glutathione S-transferase, C-terminal domain superfamily
JU3128_g13401.t2	IPR050931	Mitochondrial Protein Transport Metaxin
JU3128_g2141.t1	IPR002401	Cytochrome P450, E-class, group I
JU3128_g2141.t1	IPR017972	Cytochrome P450, conserved site
JU3128_g2141.t1	IPR050182	Cytochrome P450 family 2
JU3128_g2141.t1	IPR001128	Cytochrome P450
JU3128_g2141.t1	IPR036396	Cytochrome P450 superfamily
JU3128_g6593.t2	IPR000539	Frizzled/Smoothened, 7TM
JU3128_g6593.t2	IPR017981	GPCR, family 2-like, 7TM
JU3128_g6593.t2	IPR015526	Frizzled/secreted frizzled-related protein
JU3128_g6593.t2	IPR047105	Frizzled-4/Mom-5, 7TM
JU3128_g6593.t2	IPR020067	Frizzled domain
JU3128_g6593.t2	IPR036790	Frizzled cysteine-rich domain superfamily
JU3128_g13452.t1	IPR003323	OTU domain
JU3128_g13452.t1	IPR051346	OTU Domain-Containing Deubiquitinase
JU3128_g20231.t1	IPR011042	Six-bladed beta-propeller, TolB-like
JU3128_g20231.t1	IPR001258	NHL repeat
JU3128_g20231.t1	IPR017907	Zinc finger, RING-type, conserved site
JU3128_g20231.t1	IPR001841	Zinc finger, RING-type
JU3128_g20231.t1	IPR050952	Tripartite Motif and NHL Repeat Containing E3 Ligases
JU3128_g20231.t1	IPR013083	Zinc finger, RING/FYVE/PHD-type
JU3128_g20231.t1	IPR018957	Zinc finger, C3HC4 RING-type
JU3128_g10954.t1	IPR023271	Aquaporin-like
JU3128_g10954.t1	IPR022357	Major intrinsic protein, conserved site
JU3128_g10954.t1	IPR000425	Major intrinsic protein
JU3128_g10954.t1	IPR050363	Major Intrinsic Protein/Aquaporin
JU3128_g19015.t1	IPR011989	Armadillo-like helical
JU3128_g19015.t1	IPR016024	Armadillo-type fold
JU3128_g9513.t1	IPR019428	7TM GPCR, serpentine receptor class r (Str)
JU3128_g13773.t1	IPR032678	tRNA synthetases class I, catalytic domain
JU3128_g13773.t1	IPR024909	Cysteinyl-tRNA synthetase/mycothiol ligase
JU3128_g13773.t1	IPR014729	Rossmann-like alpha/beta/alpha sandwich fold
JU3128_g18926.t1	IPR015255	Vitellinogen, open beta-sheet
JU3128_g18926.t1	IPR015819	Lipid transport protein, beta-sheet shell
JU3128_g18926.t1	IPR001747	Vitellogenin, N-terminal
JU3128_g18926.t1	IPR001846	von Willebrand factor, type D domain
JU3128_g18926.t1	IPR011030	Lipovitellin-phosvitin complex, superhelical domain
JU3128_g18926.t1	IPR015816	Vitellinogen, beta-sheet N-terminal
JU3128_g18926.t1	IPR050733	Vitellogenin/Apolipophorin
JU3128_g17044.t2	IPR008269	Peptidase S16, Lon proteolytic domain
JU3128_g17044.t2	IPR020568	Ribosomal protein uS5 domain 2-type superfamily
JU3128_g17044.t2	IPR014721	Small ribosomal subunit protein uS5 domain 2-type fold, subgroup
JU3128_g17044.t2	IPR027065	Lon protease
JU3128_g4748.t1	IPR027359	Voltage-dependent channel domain superfamily
JU3128_g4748.t1	IPR005445	Voltage-dependent calcium channel, T-type, alpha-1 subunit
JU3128_g4748.t1	IPR002077	Voltage-dependent calcium channel, alpha-1 subunit
JU3128_g4748.t1	IPR043203	Voltage-gated cation channel calcium and sodium
JU3128_g4748.t1	IPR005821	Ion transport domain
JU3128_g4948.t1	IPR000276	G protein-coupled receptor, rhodopsin-like
JU3128_g4948.t1	IPR017452	GPCR, rhodopsin-like, 7TM
JU3128_g17488.t1	IPR018228	Deoxyribonuclease, TatD-related, conserved site
JU3128_g17488.t1	IPR001130	3'-5' ssDNA/RNA exonuclease TatD-like
JU3128_g17488.t1	IPR032466	Metal-dependent hydrolase
JU3128_g20767.t1	IPR051138	PIM Serine/Threonine Kinase
JU3128_g20767.t1	IPR008271	Serine/threonine-protein kinase, active site
JU3128_g20767.t1	IPR017441	Protein kinase, ATP binding site
JU3128_g20767.t1	IPR000719	Protein kinase domain
JU3128_g20767.t1	IPR011009	Protein kinase-like domain superfamily
JU3128_g12999.t1	IPR055299	Complex I assembly factor TIMMDC1
JU3128_g9534.t1	IPR006583	PAN-3 domain
JU3128_g5634.t2	IPR008698	NADH dehydrogenase [ubiquinone] 1 beta subcomplex subunit 7, NDUB7
JU3128_g5634.t2	IPR000313	PWWP domain
JU3128_g14914.t1	IPR027417	P-loop containing nucleoside triphosphate hydrolase
JU3128_g14914.t1	IPR012340	Nucleic acid-binding, OB-fold
JU3128_g14914.t1	IPR001208	MCM domain
JU3128_g14914.t1	IPR008045	DNA replication licensing factor Mcm2
JU3128_g14914.t1	IPR018525	Mini-chromosome maintenance, conserved site
JU3128_g14914.t1	IPR027925	MCM, N-terminal domain
JU3128_g14914.t1	IPR041562	MCM, AAA-lid domain
JU3128_g14914.t1	IPR003593	AAA+ ATPase domain
JU3128_g14914.t1	IPR033762	MCM OB domain
JU3128_g14914.t1	IPR031327	Mini-chromosome maintenance protein
JU3128_g8583.t1	IPR019422	7TM GPCR, serpentine receptor class h (Srh)
JU3128_g17253.t1	IPR001628	Zinc finger, nuclear hormone receptor-type
JU3128_g17253.t1	IPR049636	Hepatocyte nuclear factor 4-like, DNA-binding domain
JU3128_g17253.t1	IPR000536	Nuclear hormone receptor, ligand-binding domain
JU3128_g17253.t1	IPR035500	Nuclear hormone receptor-like domain superfamily
JU3128_g17253.t1	IPR013088	Zinc finger, NHR/GATA-type
JU3128_g14073.t1	IPR004095	TGS
JU3128_g14073.t1	IPR027417	P-loop containing nucleoside triphosphate hydrolase
JU3128_g14073.t1	IPR045001	Developmentally regulated GTP-binding protein
JU3128_g14073.t1	IPR006073	GTP binding domain
JU3128_g14073.t1	IPR006074	GTP1/OBG, conserved site
JU3128_g14073.t1	IPR012675	Beta-grasp domain superfamily
JU3128_g14073.t1	IPR005225	Small GTP-binding domain
JU3128_g14073.t1	IPR012676	TGS-like
JU3128_g14073.t1	IPR031167	OBG-type guanine nucleotide-binding (G) domain
JU3128_g14073.t1	IPR031662	GTP binding protein, second domain
JU3128_g8840.t2	IPR050309	Type-B Carboxylesterase/Lipase
JU3128_g8840.t2	IPR029058	Alpha/Beta hydrolase fold
JU3128_g8840.t2	IPR002018	Carboxylesterase, type B
JU3128_g14179.t1	IPR036736	ACP-like superfamily
JU3128_g14179.t1	IPR003231	Acyl carrier protein
JU3128_g14179.t1	IPR009081	Phosphopantetheine binding ACP domain
JU3128_g559.t1	IPR051041	FMRFamide-related neuropeptide
JU3128_g559.t1	IPR002544	FMRFamide-related peptide-like
JU3128_g12682.t2	IPR008588	Protein of unknown function DUF870, Caenorhabditis species
JU3128_g5180.t1	IPR013201	Cathepsin propeptide inhibitor domain (I29)
JU3128_g5180.t1	IPR039417	Papain-like cysteine endopeptidase
JU3128_g5180.t1	IPR013128	Peptidase C1A
JU3128_g5180.t1	IPR038765	Papain-like cysteine peptidase superfamily
JU3128_g5180.t1	IPR025660	Cysteine peptidase, histidine active site
JU3128_g5180.t1	IPR000169	Cysteine peptidase, cysteine active site
JU3128_g5180.t1	IPR000668	Peptidase C1A, papain C-terminal
JU3128_g18827.t1	IPR000435	Tektins
JU3128_g18827.t1	IPR048256	Tektin-like
JU3128_g1089.t1	IPR013217	Methyltransferase type 12
JU3128_g1089.t1	IPR029063	S-adenosyl-L-methionine-dependent methyltransferase superfamily
JU3128_g1089.t1	IPR026113	tRNA N(3)-methylcytidine methyltransferase METTL2/6/8-like
JU3128_g4569.t2	IPR007110	Immunoglobulin-like domain
JU3128_g4569.t2	IPR013783	Immunoglobulin-like fold
JU3128_g4569.t2	IPR036179	Immunoglobulin-like domain superfamily
JU3128_g4569.t2	IPR013151	Immunoglobulin-like beta-sandwich domain
JU3128_g4569.t2	IPR003599	Immunoglobulin domain subtype
JU3128_g4569.t2	IPR050958	Cell Adhesion and Cytoskeletal Organization
JU3128_g6920.t1	IPR040023	WW domain-binding protein 4
JU3128_g6920.t1	IPR003604	Matrin/U1-C-like, C2H2-type zinc finger
JU3128_g3658.t1	IPR002542	T20D4.11-like domain
JU3128_g18878.t2	IPR018499	Tetraspanin/Peripherin
JU3128_g18878.t2	IPR008952	Tetraspanin, EC2 domain superfamily
JU3128_g18878.t2	IPR018503	Tetraspanin, conserved site
JU3128_g20184.t1	IPR027417	P-loop containing nucleoside triphosphate hydrolase
JU3128_g20184.t1	IPR050079	DEAD box RNA helicase
JU3128_g20184.t1	IPR044765	DDX47/Rrp3, DEAD-box helicase domain
JU3128_g20184.t1	IPR000629	ATP-dependent RNA helicase DEAD-box, conserved site
JU3128_g20184.t1	IPR001650	Helicase, C-terminal domain-like
JU3128_g20184.t1	IPR014001	Helicase superfamily 1/2, ATP-binding domain
JU3128_g20184.t1	IPR011545	DEAD/DEAH-box helicase domain
JU3128_g20184.t1	IPR014014	RNA helicase, DEAD-box type, Q motif
JU3128_g9269.t2	IPR036772	SRCR-like domain superfamily
JU3128_g9269.t2	IPR053243	Septate junction maturation regulator
JU3128_g9269.t2	IPR011050	Pectin lyase fold/virulence factor
JU3128_g9269.t2	IPR012334	Pectin lyase fold
JU3128_g9269.t2	IPR001190	SRCR domain
JU3128_g9269.t2	IPR016187	C-type lectin fold
JU3128_g9269.t2	IPR006626	Parallel beta-helix repeat
JU3128_g9269.t2	IPR039448	Right handed beta helix domain
JU3128_g9269.t2	IPR016186	C-type lectin-like/link domain superfamily
JU3128_g9269.t2	IPR001304	C-type lectin-like
JU3128_g14611.t1	IPR003819	TauD/TfdA-like domain
JU3128_g14611.t1	IPR038492	GBBH-like, N-terminal domain superfamily
JU3128_g14611.t1	IPR050411	Alpha-ketoglutarate-dependent hydroxylases
JU3128_g14611.t1	IPR042098	Taurine dioxygenase TauD-like superfamily
JU3128_g14611.t1	IPR012775	Gamma-butyrobetaine hydroxylase-like
JU3128_g6535.t1	IPR002156	Ribonuclease H domain
JU3128_g6535.t1	IPR012337	Ribonuclease H-like superfamily
JU3128_g6535.t1	IPR036397	Ribonuclease H superfamily
JU3128_g6535.t1	IPR050092	Ribonuclease H
JU3128_g18784.t1	IPR003280	Two pore domain potassium channel
JU3128_g18784.t1	IPR013099	Potassium channel domain
JU3128_g18784.t1	IPR003092	Two pore domain potassium channel, TASK family
JU3128_g20781.t1	IPR007955	Bystin
JU3128_g21710.t1	IPR003326	TRA-1 regulated
JU3128_g17679.t1	IPR018817	7TM GPCR, serpentine receptor class z (Srz)
JU3128_g11797.t2	IPR007369	Peptidase A22B, signal peptide peptidase
JU3128_g14601.t2	IPR036028	SH3-like domain superfamily
JU3128_g14601.t2	IPR001452	SH3 domain
JU3128_g14601.t2	IPR039687	Nephrocystin-1
JU3128_g13886.t1	IPR017920	COMM domain
JU3128_g8458.t2	IPR004151	7TM GPCR, serpentine receptor class e (Sre)
JU3128_g6467.t2	IPR050164	Ubiquitin carboxyl-terminal hydrolases
JU3128_g6467.t2	IPR038765	Papain-like cysteine peptidase superfamily
JU3128_g6467.t2	IPR018200	Ubiquitin specific protease, conserved site
JU3128_g6467.t2	IPR057775	USP48 domain
JU3128_g6467.t2	IPR001394	Peptidase C19, ubiquitin carboxyl-terminal hydrolase
JU3128_g6467.t2	IPR028889	Ubiquitin specific protease UPS, catalytic domain
JU3128_g18262.t1	IPR000210	BTB/POZ domain
JU3128_g18262.t1	IPR011333	SKP1/BTB/POZ domain superfamily
JU3128_g9095.t2	IPR011680	Fasciculation and elongation protein zeta, FEZ
JU3128_g16796.t1	IPR019734	Tetratricopeptide repeat
JU3128_g16796.t1	IPR038906	Tetratricopeptide repeat protein 36
JU3128_g16796.t1	IPR011990	Tetratricopeptide-like helical domain superfamily
JU3128_g18256.t1	IPR002900	Domain of unknown function DUF38/FTH, Caenorhabditis species
JU3128_g18256.t1	IPR041426	Mos1 transposase, HTH domain
JU3128_g18256.t1	IPR001810	F-box domain
JU3128_g18256.t1	IPR040161	F-box A protein FB224
JU3128_g18256.t1	IPR036047	F-box-like domain superfamily
JU3128_g15116.t1	IPR008631	Glycogen synthase
JU3128_g9689.t1	IPR019422	7TM GPCR, serpentine receptor class h (Srh)
JU3128_g8325.t1	IPR018980	FERM, C-terminal PH-like domain
JU3128_g8325.t1	IPR019748	FERM central domain
JU3128_g8325.t1	IPR011993	PH-like domain superfamily
JU3128_g8325.t1	IPR018979	FERM, N-terminal
JU3128_g8325.t1	IPR041781	FERM domain-containing protein 6, FERM domain C-lobe
JU3128_g8325.t1	IPR035963	FERM superfamily, second domain
JU3128_g8325.t1	IPR000299	FERM domain
JU3128_g8325.t1	IPR029071	Ubiquitin-like domain superfamily
JU3128_g8325.t1	IPR047145	FERM domain-containing protein 6-like
JU3128_g8325.t1	IPR019749	Band 4.1 domain
JU3128_g17689.t1	IPR001810	F-box domain
JU3128_g17689.t1	IPR002900	Domain of unknown function DUF38/FTH, Caenorhabditis species
JU3128_g13491.t1	IPR000719	Protein kinase domain
JU3128_g13491.t1	IPR047916	Tau-tubulin kinase homolog Asator-like, catalytic domain
JU3128_g13491.t1	IPR011009	Protein kinase-like domain superfamily
JU3128_g13491.t1	IPR050235	Casein Kinase 1 Ser/Thr Protein Kinase
JU3128_g8699.t1	IPR003366	CUB-like domain
JU3128_g2167.t1	IPR041157	Up-regulated in Daf-2
JU3128_g2173.t1	IPR041157	Up-regulated in Daf-2
JU3128_g10139.t1	IPR036719	Neurotransmitter-gated ion-channel transmembrane domain superfamily
JU3128_g10139.t1	IPR036734	Neurotransmitter-gated ion-channel ligand-binding domain superfamily
JU3128_g10139.t1	IPR006201	Neurotransmitter-gated ion-channel
JU3128_g10139.t1	IPR006202	Neurotransmitter-gated ion-channel ligand-binding domain
JU3128_g10139.t1	IPR038050	Neuronal acetylcholine receptor
JU3128_g10139.t1	IPR018000	Neurotransmitter-gated ion-channel, conserved site
JU3128_g10139.t1	IPR006029	Neurotransmitter-gated ion-channel transmembrane domain
JU3128_g21744.t1	IPR018817	7TM GPCR, serpentine receptor class z (Srz)
JU3128_g18045.t1	IPR021942	Protein of unknown function DUF3557
JU3128_g2522.t1	IPR002656	Acyltransferase 3 domain
JU3128_g2522.t1	IPR036514	SGNH hydrolase superfamily
JU3128_g2522.t1	IPR050879	Acyltransferase 3
JU3128_g2522.t1	IPR043968	SGNH domain
JU3128_g2668.t1	IPR056649	Domain of unknown function DUF7747
JU3128_g12998.t1	IPR016482	Protein transport protein SecG/Sec61-beta/Sbh
JU3128_g12998.t1	IPR030671	Protein transport Sec61-beta/Sbh
JU3128_g189.t1	IPR014472	Choline/ethanolamine phosphotransferase
JU3128_g189.t1	IPR043130	CDP-alcohol phosphatidyltransferase, transmembrane domain
JU3128_g189.t1	IPR048254	CDP-alcohol phosphatidyltransferase, conserved site
JU3128_g189.t1	IPR000462	CDP-alcohol phosphatidyltransferase
JU3128_g13404.t1	IPR020635	Tyrosine-protein kinase, catalytic domain
JU3128_g13404.t1	IPR017441	Protein kinase, ATP binding site
JU3128_g13404.t1	IPR000980	SH2 domain
JU3128_g13404.t1	IPR050198	Non-receptor tyrosine kinases involved in cell signaling
JU3128_g13404.t1	IPR035849	Fes/Fps/Fer, SH2 domain
JU3128_g13404.t1	IPR011009	Protein kinase-like domain superfamily
JU3128_g13404.t1	IPR036860	SH2 domain superfamily
JU3128_g13404.t1	IPR001245	Serine-threonine/tyrosine-protein kinase, catalytic domain
JU3128_g13404.t1	IPR000719	Protein kinase domain
JU3128_g13404.t1	IPR008266	Tyrosine-protein kinase, active site
JU3128_g9817.t1	IPR019420	7TM GPCR, serpentine receptor class bc (Srbc)
JU3128_g13063.t1	IPR016185	Pre-ATP-grasp domain superfamily
JU3128_g13063.t1	IPR011761	ATP-grasp fold
JU3128_g13063.t1	IPR001359	Synapsin
JU3128_g13063.t1	IPR013815	ATP-grasp fold, subdomain 1
JU3128_g13063.t1	IPR020898	Synapsin, ATP-binding domain
JU3128_g13063.t1	IPR020897	Synapsin, pre-ATP-grasp domain
JU3128_g21833.t2	IPR029071	Ubiquitin-like domain superfamily
JU3128_g21833.t2	IPR000626	Ubiquitin-like domain
JU3128_g4936.t1	IPR000608	Ubiquitin-conjugating (UBC), catalytic core domain
JU3128_g4936.t1	IPR015940	Ubiquitin-associated domain
JU3128_g4936.t1	IPR016135	Ubiquitin-conjugating enzyme/RWD-like
JU3128_g4936.t1	IPR009060	UBA-like superfamily
JU3128_g8313.t1	IPR036525	Tubulin/FtsZ, GTPase domain superfamily
JU3128_g8313.t1	IPR017975	Tubulin, conserved site
JU3128_g8313.t1	IPR037103	Tubulin/FtsZ-like, C-terminal domain
JU3128_g8313.t1	IPR018316	Tubulin/FtsZ, 2-layer sandwich domain
JU3128_g8313.t1	IPR008280	Tubulin/FtsZ, C-terminal
JU3128_g8313.t1	IPR000217	Tubulin
JU3128_g8313.t1	IPR003008	Tubulin/FtsZ, GTPase domain
JU3128_g8313.t1	IPR023123	Tubulin, C-terminal
JU3128_g8313.t1	IPR002453	Beta tubulin
JU3128_g684.t1	IPR001863	Glypican
JU3128_g14426.t1	IPR013126	Heat shock protein 70 family
JU3128_g14426.t1	IPR018181	Heat shock protein 70, conserved site
JU3128_g14426.t1	IPR043129	ATPase, nucleotide binding domain
JU3128_g14426.t1	IPR029047	Heat shock protein 70kD, peptide-binding domain superfamily
JU3128_g10833.t2	IPR001774	Delta/Serrate/lag-2 (DSL) protein
JU3128_g10833.t2	IPR000742	EGF-like domain
JU3128_g10833.t2	IPR039178	Protein Lag2
JU3128_g18826.t1	IPR026218	Heme transporter HRG
JU3128_g7010.t1	IPR013766	Thioredoxin domain
JU3128_g7010.t1	IPR001623	DnaJ domain
JU3128_g7010.t1	IPR035674	ERdj5, C-terminal thioredoxin domain
JU3128_g7010.t1	IPR036249	Thioredoxin-like superfamily
JU3128_g7010.t1	IPR017937	Thioredoxin, conserved site
JU3128_g7010.t1	IPR035673	ERdj5, first thioredoxin domain
JU3128_g7010.t1	IPR036869	Chaperone J-domain superfamily
JU3128_g7010.t1	IPR052460	Endoplasmic reticulum disulfide reductase
JU3128_g7010.t1	IPR018253	DnaJ domain, conserved site
JU3128_g1267.t1	IPR041709	Elongation factor Tu (EF-Tu), GTP-binding domain
JU3128_g1267.t1	IPR050055	Elongation factor Tu GTPase
JU3128_g1267.t1	IPR009001	Translation elongation factor EF1A/initiation factor IF2gamma, C-terminal
JU3128_g1267.t1	IPR005225	Small GTP-binding domain
JU3128_g1267.t1	IPR027417	P-loop containing nucleoside triphosphate hydrolase
JU3128_g1267.t1	IPR000795	Translational (tr)-type GTP-binding domain
JU3128_g1267.t1	IPR004160	Translation elongation factor EFTu/EF1A, C-terminal
JU3128_g1267.t1	IPR033720	Elongation factor Tu, domain 2
JU3128_g1267.t1	IPR009000	Translation protein, beta-barrel domain superfamily
JU3128_g1267.t1	IPR004161	Translation elongation factor EFTu-like, domain 2
JU3128_g134.t1	IPR016636	3-oxo-5-alpha-steroid 4-dehydrogenase
JU3128_g134.t1	IPR039357	3-oxo-5-alpha-steroid 4-dehydrogenase/very-long-chain enoyl-CoA reductase
JU3128_g134.t1	IPR001104	3-oxo-5-alpha-steroid 4-dehydrogenase, C-terminal
JU3128_g5228.t1	IPR013083	Zinc finger, RING/FYVE/PHD-type
JU3128_g5228.t1	IPR001965	Zinc finger, PHD-type
JU3128_g5228.t1	IPR011011	Zinc finger, FYVE/PHD-type
JU3128_g11717.t1	IPR001763	Rhodanese-like domain
JU3128_g11717.t1	IPR036873	Rhodanese-like domain superfamily
JU3128_g11717.t1	IPR051889	Centrosomal protein 41
JU3128_g7589.t1	IPR016197	Chromo-like domain superfamily
JU3128_g4206.t1	IPR002048	EF-hand domain
JU3128_g4206.t1	IPR011992	EF-hand domain pair
JU3128_g4206.t1	IPR018247	EF-Hand 1, calcium-binding site
JU3128_g4206.t1	IPR050230	Calmodulin/Myosin light chain/Troponin C-like
JU3128_g8153.t1	IPR019430	7TM GPCR, serpentine receptor class x (Srx)
JU3128_g15877.t1	IPR052575	Small subunit processome component 20
JU3128_g15877.t1	IPR016024	Armadillo-type fold
JU3128_g15877.t1	IPR011430	U3 small nucleolar RNA-associated protein 20, N-terminal
JU3128_g3324.t1	IPR000089	Biotin/lipoyl attachment
JU3128_g3324.t1	IPR023213	Chloramphenicol acetyltransferase-like domain superfamily
JU3128_g3324.t1	IPR003016	2-oxo acid dehydrogenase, lipoyl-binding site
JU3128_g3324.t1	IPR001078	2-oxoacid dehydrogenase acyltransferase, catalytic domain
JU3128_g3324.t1	IPR050537	2-oxoacid dehydrogenase
JU3128_g3324.t1	IPR006255	Dihydrolipoamide succinyltransferase
JU3128_g3324.t1	IPR011053	Single hybrid motif
JU3128_g6614.t1	IPR011993	PH-like domain superfamily
JU3128_g6614.t1	IPR039597	Myosin phosphatase-RhoA interacting protein, PH domain
JU3128_g6614.t1	IPR001849	Pleckstrin homology domain
JU3128_g6614.t1	IPR052223	Actin Cytoskeleton Regulatory
JU3128_g3799.t1	IPR017441	Protein kinase, ATP binding site
JU3128_g3799.t1	IPR030616	Aurora kinase-like
JU3128_g3799.t1	IPR000719	Protein kinase domain
JU3128_g3799.t1	IPR011009	Protein kinase-like domain superfamily
JU3128_g3799.t1	IPR008271	Serine/threonine-protein kinase, active site
JU3128_g3891.t1	IPR013783	Immunoglobulin-like fold
JU3128_g3891.t1	IPR008962	PapD-like superfamily
JU3128_g12375.t1	IPR006043	Nucleobase cation symporter 2 family
JU3128_g14463.t1	IPR006570	SPK domain
JU3128_g14463.t1	IPR053315	Peptidase C14A
JU3128_g17828.t1	IPR050730	UBX domain-containing protein
JU3128_g17828.t1	IPR049483	Fas-associated factor 1/2-like, UAS domain
JU3128_g17828.t1	IPR029071	Ubiquitin-like domain superfamily
JU3128_g17828.t1	IPR001012	UBX domain
JU3128_g17828.t1	IPR006577	UAS
JU3128_g17828.t1	IPR033043	FAS-associated factor 1-like, UBX domain
JU3128_g1688.t1	IPR013088	Zinc finger, NHR/GATA-type
JU3128_g1688.t1	IPR035500	Nuclear hormone receptor-like domain superfamily
JU3128_g1688.t1	IPR001628	Zinc finger, nuclear hormone receptor-type
JU3128_g1688.t1	IPR000536	Nuclear hormone receptor, ligand-binding domain
JU3128_g1688.t1	IPR051152	Caenorhabditis elegans Orphan Nuclear Receptors
JU3128_g1688.t1	IPR049636	Hepatocyte nuclear factor 4-like, DNA-binding domain
JU3128_g13040.t1	IPR000595	Cyclic nucleotide-binding domain
JU3128_g13040.t1	IPR018490	Cyclic nucleotide-binding domain superfamily
JU3128_g13040.t1	IPR050866	Cyclic nucleotide-gated cation channel
JU3128_g13040.t1	IPR014710	RmlC-like jelly roll fold
JU3128_g13040.t1	IPR005821	Ion transport domain
JU3128_g13189.t1	IPR002194	Chaperonin TCP-1, conserved site
JU3128_g13189.t1	IPR012721	T-complex protein 1, theta subunit
JU3128_g13189.t1	IPR027413	GroEL-like equatorial domain superfamily
JU3128_g13189.t1	IPR002423	Chaperonin Cpn60/GroEL/TCP-1 family
JU3128_g13189.t1	IPR027410	TCP-1-like chaperonin intermediate domain superfamily
JU3128_g13189.t1	IPR027409	GroEL-like apical domain superfamily
JU3128_g13189.t1	IPR017998	Chaperone tailless complex polypeptide 1 (TCP-1)
JU3128_g15416.t1	IPR004151	7TM GPCR, serpentine receptor class e (Sre)
JU3128_g13426.t1	IPR009689	Protein of unknown function DUF1280
JU3128_g11231.t1	IPR004296	DUF236 repeat
JU3128_g12855.t1	IPR001304	C-type lectin-like
JU3128_g12855.t1	IPR016186	C-type lectin-like/link domain superfamily
JU3128_g12855.t1	IPR016187	C-type lectin fold
JU3128_g20948.t1	IPR011671	tRNA (uracil-O(2)-)-methyltransferase
JU3128_g20948.t1	IPR029063	S-adenosyl-L-methionine-dependent methyltransferase superfamily
JU3128_g19086.t1	IPR006202	Neurotransmitter-gated ion-channel ligand-binding domain
JU3128_g19086.t1	IPR018000	Neurotransmitter-gated ion-channel, conserved site
JU3128_g19086.t1	IPR006201	Neurotransmitter-gated ion-channel
JU3128_g19086.t1	IPR038050	Neuronal acetylcholine receptor
JU3128_g19086.t1	IPR036734	Neurotransmitter-gated ion-channel ligand-binding domain superfamily
JU3128_g19086.t1	IPR036719	Neurotransmitter-gated ion-channel transmembrane domain superfamily
JU3128_g19086.t1	IPR006029	Neurotransmitter-gated ion-channel transmembrane domain
JU3128_g19086.t1	IPR006028	Gamma-aminobutyric acid A receptor/Glycine receptor alpha
JU3128_g128.t1	IPR056674	Protein of unknown function DUF7772
JU3128_g131.t1	IPR056674	Protein of unknown function DUF7772
JU3128_g13587.t1	IPR009497	Regulator protein, PHA-1
JU3128_g2175.t1	IPR036941	Receptor L-domain superfamily
JU3128_g2175.t1	IPR053079	SPS2 domain-containing protein
JU3128_g2175.t1	IPR000494	Receptor L-domain
JU3128_g5805.t1	IPR019130	Macoilin
JU3128_g10001.t1	IPR009475	Protein of unknown function DUF1096
JU3128_g21316.t1	IPR050911	DRAM/TMEM150 Autophagy Modulator
JU3128_g21316.t1	IPR019402	Frag1/DRAM/Sfk1
JU3128_g16971.t1	IPR019420	7TM GPCR, serpentine receptor class bc (Srbc)
JU3128_g7779.t2	IPR036612	K Homology domain, type 1 superfamily
JU3128_g7779.t2	IPR004088	K Homology domain, type 1
JU3128_g7779.t2	IPR004087	K Homology domain
JU3128_g7779.t2	IPR015096	Far upstream element-binding protein, C-terminal
JU3128_g177.t1	IPR000884	Thrombospondin type-1 (TSP1) repeat
JU3128_g177.t1	IPR036383	Thrombospondin type-1 repeat superfamily
JU3128_g177.t1	IPR041645	ADAMTS, cysteine-rich domain 2
JU3128_g177.t1	IPR002870	Peptidase M12B, propeptide
JU3128_g177.t1	IPR001590	Peptidase M12B, ADAM/reprolysin
JU3128_g177.t1	IPR057401	Adt-1/2-like domain
JU3128_g177.t1	IPR024079	Metallopeptidase, catalytic domain superfamily
JU3128_g177.t1	IPR050439	ADAMTS and ADAMTS-like
JU3128_g16740.t1	IPR011021	Arrestin-like, N-terminal
JU3128_g16740.t1	IPR014752	Arrestin-like, C-terminal
JU3128_g16740.t1	IPR050357	Arrestin domain-containing protein
JU3128_g16740.t1	IPR011022	Arrestin C-terminal-like domain
JU3128_g16740.t1	IPR014756	Immunoglobulin E-set
JU3128_g12303.t1	IPR013087	Zinc finger C2H2-type
JU3128_g12303.t1	IPR036236	Zinc finger C2H2 superfamily
JU3128_g18682.t1	IPR028091	FAM91, N-terminal domain
JU3128_g18682.t1	IPR028097	FAM91, C-terminal domain
JU3128_g18682.t1	IPR039199	FAM91
JU3128_g3669.t1	IPR008166	Glycosyltransferase family 92
JU3128_g1782.t1	IPR002401	Cytochrome P450, E-class, group I
JU3128_g1782.t1	IPR001128	Cytochrome P450
JU3128_g1782.t1	IPR036396	Cytochrome P450 superfamily
JU3128_g1782.t1	IPR050182	Cytochrome P450 family 2
JU3128_g1782.t1	IPR017972	Cytochrome P450, conserved site
JU3128_g17094.t1	IPR009689	Protein of unknown function DUF1280
JU3128_g2432.t1	IPR052012	Glycosyltransferase_92
JU3128_g2432.t1	IPR008166	Glycosyltransferase family 92
JU3128_g2493.t1	IPR006588	Peptide N glycanase, PAW domain
JU3128_g2493.t1	IPR008979	Galactose-binding-like domain superfamily
JU3128_g2493.t1	IPR038680	PAW domain superfamily
JU3128_g17586.t1	IPR001810	F-box domain
JU3128_g17586.t1	IPR040161	F-box A protein FB224
JU3128_g17586.t1	IPR002900	Domain of unknown function DUF38/FTH, Caenorhabditis species
JU3128_g17586.t1	IPR041426	Mos1 transposase, HTH domain
JU3128_g10993.t3	IPR004516	Histidine-tRNA ligase/ATP phosphoribosyltransferase regulatory subunit
JU3128_g10993.t3	IPR006195	Aminoacyl-tRNA synthetase, class II
JU3128_g10993.t3	IPR045864	Class II Aminoacyl-tRNA synthetase/Biotinyl protein ligase (BPL) and lipoyl protein ligase (LPL)
JU3128_g10993.t3	IPR033656	Histidyl-anticodon-binding
JU3128_g10993.t3	IPR041715	Class II Histidinyl-tRNA synthetase (HisRS)-like catalytic core domain
JU3128_g10993.t3	IPR036621	Anticodon-binding domain superfamily
JU3128_g10993.t3	IPR015807	Histidine-tRNA ligase
JU3128_g10993.t3	IPR004154	Anticodon-binding
JU3128_g21441.t2	IPR008145	Guanylate kinase/L-type calcium channel beta subunit
JU3128_g21441.t2	IPR020590	Guanylate kinase, conserved site
JU3128_g21441.t2	IPR027417	P-loop containing nucleoside triphosphate hydrolase
JU3128_g21441.t2	IPR036028	SH3-like domain superfamily
JU3128_g21441.t2	IPR050716	Membrane-associated guanylate kinase
JU3128_g21441.t2	IPR036034	PDZ superfamily
JU3128_g21441.t2	IPR008144	Guanylate kinase-like domain
JU3128_g7948.t1	IPR027417	P-loop containing nucleoside triphosphate hydrolase
JU3128_g7948.t1	IPR005919	Higher eukaryotic phosphomevalonate kinase
JU3128_g5776.t1	IPR052782	Oocyte-to-zygote transition regulator
JU3128_g5776.t1	IPR016130	Protein-tyrosine phosphatase, active site
JU3128_g5776.t1	IPR029021	Protein-tyrosine phosphatase-like
JU3128_g5776.t1	IPR000242	Tyrosine-specific protein phosphatase, PTPase domain
JU3128_g5776.t1	IPR000387	Tyrosine-specific protein phosphatases domain
JU3128_g5776.t1	IPR003595	Protein-tyrosine phosphatase, catalytic
JU3128_g7836.t1	IPR004939	APC10/DOC domain
JU3128_g7836.t1	IPR008979	Galactose-binding-like domain superfamily
JU3128_g7836.t1	IPR016901	Anaphase-promoting complex subunit APC10/Doc1
JU3128_g8224.t1	IPR002110	Ankyrin repeat
JU3128_g8224.t1	IPR039195	Ankyrin repeat domain-containing protein 40
JU3128_g8224.t1	IPR036770	Ankyrin repeat-containing domain superfamily
JU3128_g20557.t1	IPR000615	Bestrophin
JU3128_g20557.t1	IPR021134	Bestrophin-like
JU3128_g6306.t2	IPR036638	Helix-loop-helix DNA-binding domain superfamily
JU3128_g6306.t2	IPR011598	Myc-type, basic helix-loop-helix (bHLH) domain
JU3128_g6306.t2	IPR050359	Basic helix-loop-helix transcription factors
JU3128_g16571.t1	IPR008984	SMAD/FHA domain superfamily
JU3128_g16571.t1	IPR013083	Zinc finger, RING/FYVE/PHD-type
JU3128_g16571.t1	IPR000253	Forkhead-associated (FHA) domain
JU3128_g16571.t1	IPR042803	Transcription factor 19
JU3128_g20285.t1	IPR014752	Arrestin-like, C-terminal
JU3128_g20285.t1	IPR050357	Arrestin domain-containing protein
JU3128_g20285.t1	IPR011022	Arrestin C-terminal-like domain
JU3128_g20285.t1	IPR014756	Immunoglobulin E-set
JU3128_g20285.t1	IPR011021	Arrestin-like, N-terminal
JU3128_g12980.t1	IPR044189	Exportin 4/7-like
JU3128_g12980.t1	IPR016024	Armadillo-type fold
JU3128_g12980.t1	IPR011989	Armadillo-like helical
JU3128_g3003.t1	IPR019425	7TM GPCR, serpentine receptor class t (Srt)
JU3128_g15620.t1	IPR038765	Papain-like cysteine peptidase superfamily
JU3128_g12270.t1	IPR019421	7TM GPCR, serpentine receptor class d (Srd)
JU3128_g12270.t1	IPR050920	Nematode receptor-like class delta
JU3128_g12487.t1	IPR006043	Nucleobase cation symporter 2 family
JU3128_g16990.t1	IPR021109	Aspartic peptidase domain superfamily
JU3128_g22457.t1	IPR011171	Glia maturation factor
JU3128_g22457.t1	IPR002108	Actin-depolymerising factor homology domain
JU3128_g22457.t1	IPR029006	ADF-H/Gelsolin-like domain superfamily
JU3128_g1668.t1	IPR005071	Transmembrane glycoprotein
JU3128_g1862.t1	IPR019428	7TM GPCR, serpentine receptor class r (Str)
JU3128_g6444.t1	IPR000504	RNA recognition motif domain
JU3128_g6444.t1	IPR035979	RNA-binding domain superfamily
JU3128_g6444.t1	IPR012677	Nucleotide-binding alpha-beta plait domain superfamily
JU3128_g13489.t1	IPR000504	RNA recognition motif domain
JU3128_g13489.t1	IPR012677	Nucleotide-binding alpha-beta plait domain superfamily
JU3128_g13489.t1	IPR035979	RNA-binding domain superfamily
JU3128_g13489.t1	IPR034392	TatSF1-like, RNA recognition motif 1
JU3128_g13489.t1	IPR034393	TatSF1-like
JU3128_g20461.t1	IPR023333	Proteasome B-type subunit
JU3128_g20461.t1	IPR001353	Proteasome, subunit alpha/beta
JU3128_g20461.t1	IPR016050	Proteasome beta-type subunit, conserved site
JU3128_g20461.t1	IPR029055	Nucleophile aminohydrolases, N-terminal
JU3128_g22151.t1	IPR042317	F-box protein she-1-like
JU3128_g22151.t1	IPR001810	F-box domain
JU3128_g5585.t1	IPR000504	RNA recognition motif domain
JU3128_g5585.t1	IPR032296	Cytoplasmic polyadenylation element-binding protein, ZZ domain
JU3128_g5585.t1	IPR038446	CEBP, ZZ domain superfamily
JU3128_g5585.t1	IPR034819	Cytoplasmic polyadenylation element-binding protein
JU3128_g5585.t1	IPR035979	RNA-binding domain superfamily
JU3128_g5585.t1	IPR034977	CPEB-1, RNA recognition motif 1
JU3128_g5585.t1	IPR012677	Nucleotide-binding alpha-beta plait domain superfamily
JU3128_g14381.t1	IPR020846	Major facilitator superfamily domain
JU3128_g14381.t1	IPR005828	Major facilitator, sugar transporter-like
JU3128_g14381.t1	IPR036259	MFS transporter superfamily
JU3128_g14381.t1	IPR045263	Glucose transporter GLUT
JU3128_g13817.t1	IPR014746	Glutamine synthetase/guanido kinase, catalytic domain
JU3128_g13817.t1	IPR036802	ATP:guanido phosphotransferase, N-terminal domain superfamily
JU3128_g13817.t1	IPR022413	ATP:guanido phosphotransferase, N-terminal
JU3128_g13817.t1	IPR022414	ATP:guanido phosphotransferase, catalytic domain
JU3128_g13817.t1	IPR000749	ATP:guanido phosphotransferase
JU3128_g22349.t1	IPR000276	G protein-coupled receptor, rhodopsin-like
JU3128_g22349.t1	IPR000611	Neuropeptide Y receptor family
JU3128_g22349.t1	IPR017452	GPCR, rhodopsin-like, 7TM
JU3128_g5929.t1	IPR011009	Protein kinase-like domain superfamily
JU3128_g5929.t1	IPR001245	Serine-threonine/tyrosine-protein kinase, catalytic domain
JU3128_g5929.t1	IPR000719	Protein kinase domain
JU3128_g5929.t1	IPR050588	With No Lysine (K) Ser/Thr Protein Kinase
JU3128_g13743.t2	IPR000990	Innexin
JU3128_g11106.t1	IPR034335	Prostaglandin E synthase 2, C-terminal
JU3128_g11106.t1	IPR004045	Glutathione S-transferase, N-terminal
JU3128_g11106.t1	IPR040079	Glutathione transferase family
JU3128_g11106.t1	IPR034334	Prostaglandin E synthase 2
JU3128_g11106.t1	IPR036282	Glutathione S-transferase, C-terminal domain superfamily
JU3128_g11106.t1	IPR036249	Thioredoxin-like superfamily
JU3128_g11106.t1	IPR011767	Glutaredoxin active site
JU3128_g18749.t1	IPR000276	G protein-coupled receptor, rhodopsin-like
JU3128_g18749.t1	IPR017452	GPCR, rhodopsin-like, 7TM
JU3128_g12020.t1	IPR007676	Ribophorin I
JU3128_g3317.t1	IPR029058	Alpha/Beta hydrolase fold
JU3128_g3317.t1	IPR002018	Carboxylesterase, type B
JU3128_g3317.t1	IPR043187	Esterase CM06B1-like
JU3128_g3317.t1	IPR019826	Carboxylesterase type B, active site
JU3128_g12287.t2	IPR007669	Carbohydrate sulfotransferase Chst-1-like
JU3128_g12287.t2	IPR005331	Sulfotransferase
JU3128_g17711.t1	IPR019429	7TM GPCR, serpentine chemoreceptor class i (Sri)
JU3128_g20871.t1	IPR013525	ABC-2 type transporter, transmembrane domain
JU3128_g20871.t1	IPR027417	P-loop containing nucleoside triphosphate hydrolase
JU3128_g20871.t1	IPR043926	ABC transporter family G domain
JU3128_g20871.t1	IPR050352	ATP-binding cassette subfamily G transporters
JU3128_g20871.t1	IPR017871	ABC transporter-like, conserved site
JU3128_g20871.t1	IPR003439	ABC transporter-like, ATP-binding domain
JU3128_g20871.t1	IPR003593	AAA+ ATPase domain
JU3128_g4252.t1	IPR053286	Nematode receptor-like srab
JU3128_g4252.t1	IPR019408	7TM GPCR, serpentine receptor class ab (Srab)
JU3128_g21815.t1	IPR000718	Peptidase M13
JU3128_g21815.t1	IPR042089	Peptidase M13, domain 2
JU3128_g21815.t1	IPR008753	Peptidase M13, N-terminal domain
JU3128_g21815.t1	IPR024079	Metallopeptidase, catalytic domain superfamily
JU3128_g21815.t1	IPR018497	Peptidase M13, C-terminal domain
JU3128_g13814.t1	IPR036910	High mobility group box domain superfamily
JU3128_g13814.t1	IPR009071	High mobility group box domain
JU3128_g13814.t1	IPR024940	Transcription factor TCF/LEF
JU3128_g20889.t2	IPR002641	Patatin-like phospholipase domain
JU3128_g20889.t2	IPR016035	Acyl transferase/acyl hydrolase/lysophospholipase
JU3128_g20889.t2	IPR033562	Patatin-like phospholipase domain-containing protein
JU3128_g12717.t1	IPR018817	7TM GPCR, serpentine receptor class z (Srz)
JU3128_g18497.t1	IPR003326	TRA-1 regulated
JU3128_g18900.t1	IPR011009	Protein kinase-like domain superfamily
JU3128_g2100.t1	IPR019428	7TM GPCR, serpentine receptor class r (Str)
JU3128_g14209.t1	IPR052828	Negative elongation factor A domain-containing protein
JU3128_g14209.t1	IPR048386	ARC105/Med15 mediator subunit, C-terminal domain
JU3128_g9898.t1	IPR000571	Zinc finger, CCCH-type
JU3128_g9898.t1	IPR045877	RNA-binding protein ZFP36-like
JU3128_g9898.t1	IPR036855	Zinc finger, CCCH-type superfamily
JU3128_g7717.t1	IPR000276	G protein-coupled receptor, rhodopsin-like
JU3128_g7717.t1	IPR017452	GPCR, rhodopsin-like, 7TM
JU3128_g21782.t1	IPR036941	Receptor L-domain superfamily
JU3128_g21782.t1	IPR053079	SPS2 domain-containing protein
JU3128_g21782.t1	IPR000494	Receptor L-domain
JU3128_g7100.t1	IPR043968	SGNH domain
JU3128_g7100.t1	IPR002656	Acyltransferase 3 domain
JU3128_g7100.t1	IPR050879	Acyltransferase 3
JU3128_g9382.t1	IPR024130	DAP1/DAPL1
JU3128_g19983.t1	IPR006652	Kelch repeat type 1
JU3128_g19983.t1	IPR015915	Kelch-type beta-propeller
JU3128_g19983.t1	IPR000210	BTB/POZ domain
JU3128_g19983.t1	IPR017096	BTB-kelch protein
JU3128_g19983.t1	IPR011705	BTB/Kelch-associated
JU3128_g1196.t1	IPR000571	Zinc finger, CCCH-type
JU3128_g1196.t1	IPR036855	Zinc finger, CCCH-type superfamily
JU3128_g19849.t1	IPR001054	Adenylyl cyclase class-3/4/guanylyl cyclase
JU3128_g19849.t1	IPR001828	Receptor, ligand binding region
JU3128_g19849.t1	IPR001245	Serine-threonine/tyrosine-protein kinase, catalytic domain
JU3128_g19849.t1	IPR029787	Nucleotide cyclase
JU3128_g19849.t1	IPR011009	Protein kinase-like domain superfamily
JU3128_g19849.t1	IPR000719	Protein kinase domain
JU3128_g19849.t1	IPR028082	Periplasmic binding protein-like I
JU3128_g19849.t1	IPR050401	Cyclic nucleotide synthase
JU3128_g5740.t1	IPR054708	Poly(A) RNA polymerase, mitochondrial-like, central palm domain
JU3128_g5740.t1	IPR002058	PAP/25A-associated
JU3128_g5740.t1	IPR043519	Nucleotidyltransferase superfamily
JU3128_g15006.t1	IPR019319	Plasminogen receptor (KT)
JU3128_g13836.t1	IPR012982	PARP1-like, PADR1 domain, zinc ribbon fold
JU3128_g13836.t1	IPR008893	WGR domain
JU3128_g13836.t1	IPR001510	Zinc finger, PARP-type
JU3128_g13836.t1	IPR038650	PADR1, C-terminal domain superfamily
JU3128_g13836.t1	IPR049296	PARP1-like, PADR1 domain, N-terminal helical subdomain
JU3128_g13836.t1	IPR036930	WGR domain superfamily
JU3128_g13836.t1	IPR036957	Zinc finger, PARP-type superfamily
JU3128_g13836.t1	IPR050800	ADP-ribosyltransferase diphtheria toxin-like
JU3128_g5713.t1	IPR055207	DNA-directed RNA polymerase III subunit RPC3, winged-helix domain
JU3128_g5713.t1	IPR036388	Winged helix-like DNA-binding domain superfamily
JU3128_g5713.t1	IPR013197	RNA polymerase III subunit RPC82-related, helix-turn-helix
JU3128_g5713.t1	IPR039748	DNA-directed RNA polymerase III subunit RPC3
JU3128_g5713.t1	IPR008806	RNA polymerase III Rpc82, C -terminal
JU3128_g5713.t1	IPR036390	Winged helix DNA-binding domain superfamily
JU3128_g9064.t1	IPR001841	Zinc finger, RING-type
JU3128_g9064.t1	IPR017907	Zinc finger, RING-type, conserved site
JU3128_g9064.t1	IPR052667	E3 ubiquitin-protein ligase RING-type
JU3128_g9064.t1	IPR013083	Zinc finger, RING/FYVE/PHD-type
JU3128_g11081.t1	IPR000980	SH2 domain
JU3128_g11081.t1	IPR020635	Tyrosine-protein kinase, catalytic domain
JU3128_g11081.t1	IPR000719	Protein kinase domain
JU3128_g11081.t1	IPR036860	SH2 domain superfamily
JU3128_g11081.t1	IPR017441	Protein kinase, ATP binding site
JU3128_g11081.t1	IPR050198	Non-receptor tyrosine kinases involved in cell signaling
JU3128_g11081.t1	IPR001245	Serine-threonine/tyrosine-protein kinase, catalytic domain
JU3128_g11081.t1	IPR035849	Fes/Fps/Fer, SH2 domain
JU3128_g11081.t1	IPR008266	Tyrosine-protein kinase, active site
JU3128_g11081.t1	IPR011009	Protein kinase-like domain superfamily
JU3128_g14780.t1	IPR018967	Iron-binding zinc finger, CDGSH type
JU3128_g14780.t1	IPR042216	MitoNEET, CDGSH iron-sulfur domain
JU3128_g14780.t1	IPR045131	CDGSH iron-sulfur domain-containing protein 1/2
JU3128_g10616.t1	IPR002656	Acyltransferase 3 domain
JU3128_g10616.t1	IPR050879	Acyltransferase 3
JU3128_g10616.t1	IPR043968	SGNH domain
JU3128_g14710.t1	IPR022801	Small ribosomal subunit protein uS4
JU3128_g14710.t1	IPR036986	RNA-binding S4 domain superfamily
JU3128_g14710.t1	IPR005710	Small ribosomal subunit protein uS4, eukaryotic/archaeal
JU3128_g14710.t1	IPR002942	RNA-binding S4 domain
JU3128_g14710.t1	IPR018079	Small ribosomal subunit protein uS4, conserved site
JU3128_g14710.t1	IPR001912	Small ribosomal subunit protein uS4, N-terminal
JU3128_g5006.t1	IPR029034	Cystine-knot cytokine
JU3128_g15988.t2	IPR003350	CUT domain
JU3128_g15988.t2	IPR051649	CUT Homeobox Domain-Containing Protein
JU3128_g15988.t2	IPR010982	Lambda repressor-like, DNA-binding domain superfamily
JU3128_g15988.t2	IPR001356	Homeodomain
JU3128_g15988.t2	IPR009057	Homedomain-like superfamily
JU3128_g16139.t2	IPR036397	Ribonuclease H superfamily
JU3128_g16139.t2	IPR002156	Ribonuclease H domain
JU3128_g16139.t2	IPR012337	Ribonuclease H-like superfamily
JU3128_g13534.t1	IPR036610	PEBP-like superfamily
JU3128_g13534.t1	IPR035810	Phosphatidylethanolamine-binding protein, eukaryotic
JU3128_g13534.t1	IPR008914	Phosphatidylethanolamine-binding protein
JU3128_g12429.t1	IPR006583	PAN-3 domain
JU3128_g15884.t1	IPR002602	Domain of unknown function DB
JU3128_g18253.t1	IPR008974	TRAF-like
JU3128_g18253.t1	IPR011333	SKP1/BTB/POZ domain superfamily
JU3128_g18253.t1	IPR002083	MATH/TRAF domain
JU3128_g18253.t1	IPR000210	BTB/POZ domain
JU3128_g18253.t1	IPR052664	BTB and MATH domain-containing protein
JU3128_g4347.t1	IPR001781	Zinc finger, LIM-type
JU3128_g4347.t1	IPR047944	LIMS1/2-like, LIM domain 1
JU3128_g4347.t1	IPR047946	LIM and senescent cell antigen-like-containing domain protein 1/2-like
JU3128_g4347.t1	IPR017351	LIM and senescent cell antigen-like-containing domain protein 1-4-like
JU3128_g851.t1	IPR027417	P-loop containing nucleoside triphosphate hydrolase
JU3128_g851.t1	IPR011029	Death-like domain superfamily
JU3128_g851.t1	IPR002182	NB-ARC
JU3128_g851.t1	IPR036390	Winged helix DNA-binding domain superfamily
JU3128_g851.t1	IPR001315	CARD domain
JU3128_g851.t1	IPR016854	Cell death protein 4
JU3128_g851.t1	IPR054317	CED4, winged-helix domain
JU3128_g851.t1	IPR036388	Winged helix-like DNA-binding domain superfamily
JU3128_g5967.t1	IPR036236	Zinc finger C2H2 superfamily
JU3128_g5967.t1	IPR013087	Zinc finger C2H2-type
JU3128_g7561.t1	IPR000615	Bestrophin
JU3128_g7561.t1	IPR021134	Bestrophin-like
JU3128_g10856.t2	IPR001282	Glucose-6-phosphate dehydrogenase
JU3128_g10856.t2	IPR036291	NAD(P)-binding domain superfamily
JU3128_g10856.t2	IPR022675	Glucose-6-phosphate dehydrogenase, C-terminal
JU3128_g10856.t2	IPR019796	Glucose-6-phosphate dehydrogenase, active site
JU3128_g10856.t2	IPR022674	Glucose-6-phosphate dehydrogenase, NAD-binding
JU3128_g2287.t1	IPR019423	7TM GPCR, serpentine receptor class j (Srj)
JU3128_g16336.t2	IPR000408	Regulator of chromosome condensation, RCC1
JU3128_g16336.t2	IPR009091	Regulator of chromosome condensation 1/beta-lactamase-inhibitor protein II
JU3128_g16336.t2	IPR051553	Ran GTPase-activating
JU3128_g14390.t1	IPR007632	Anoctamin
JU3128_g14390.t1	IPR049452	Anoctamin, transmembrane domain
JU3128_g14390.t1	IPR032394	Anoctamin, dimerisation domain
JU3128_g7178.t1	IPR051595	Glycosyl Hydrolase 25 Enzymes
JU3128_g16614.t1	IPR052632	MICOS complex subunit Mic19
JU3128_g10916.t1	IPR019428	7TM GPCR, serpentine receptor class r (Str)
JU3128_g20272.t1	IPR000577	Carbohydrate kinase, FGGY
JU3128_g20272.t1	IPR018484	Carbohydrate kinase FGGY, N-terminal
JU3128_g20272.t1	IPR042024	D-xylulose kinase
JU3128_g20272.t1	IPR043129	ATPase, nucleotide binding domain
JU3128_g20272.t1	IPR018485	Carbohydrate kinase FGGY, C-terminal
JU3128_g7901.t1	IPR029052	Metallo-dependent phosphatase-like
JU3128_g7901.t1	IPR041796	DNA double-strand break repair protein Mre11, N-terminal metallophosphatase domain
JU3128_g7901.t1	IPR004843	Calcineurin-like, phosphoesterase domain
JU3128_g7901.t1	IPR003701	DNA double-strand break repair protein Mre11
JU3128_g7901.t1	IPR007281	Mre11, DNA-binding
JU3128_g7901.t1	IPR038487	Mre11, capping domain
JU3128_g3354.t1	IPR019427	7TM GPCR, serpentine receptor class w (Srw)
JU3128_g3354.t1	IPR017452	GPCR, rhodopsin-like, 7TM
JU3128_g16908.t1	IPR036857	Thyroglobulin type-1 superfamily
JU3128_g16908.t1	IPR002223	Pancreatic trypsin inhibitor Kunitz domain
JU3128_g16908.t1	IPR006150	Cysteine-rich repeat
JU3128_g16908.t1	IPR036880	Pancreatic trypsin inhibitor Kunitz domain superfamily
JU3128_g16908.t1	IPR020901	Proteinase inhibitor I2, Kunitz, conserved site
JU3128_g16908.t1	IPR000716	Thyroglobulin type-1
JU3128_g16908.t1	IPR028150	Lustrin, cysteine-rich repeated
JU3128_g16908.t1	IPR050098	Tissue factor pathway inhibitor/Kunitz-type serine protease inhibitor-like
JU3128_g2082.t1	IPR012674	Calycin
JU3128_g2082.t1	IPR000566	Lipocalin/cytosolic fatty-acid binding domain
JU3128_g2082.t1	IPR000463	Cytosolic fatty-acid binding
JU3128_g2082.t1	IPR031259	Intracellular lipid binding protein
JU3128_g14826.t1	IPR035979	RNA-binding domain superfamily
JU3128_g14826.t1	IPR000504	RNA recognition motif domain
JU3128_g14826.t1	IPR012677	Nucleotide-binding alpha-beta plait domain superfamily
JU3128_g7095.t1	IPR043968	SGNH domain
JU3128_g7095.t1	IPR002656	Acyltransferase 3 domain
JU3128_g7095.t1	IPR050879	Acyltransferase 3
JU3128_g13086.t1	IPR039178	Protein Lag2
JU3128_g1854.t1	IPR036085	PAZ domain superfamily
JU3128_g1854.t1	IPR003100	PAZ domain
JU3128_g1854.t1	IPR045246	Argonaute-like, PIWI domain
JU3128_g1854.t1	IPR003165	Piwi domain
JU3128_g1854.t1	IPR012337	Ribonuclease H-like superfamily
JU3128_g1854.t1	IPR036397	Ribonuclease H superfamily
JU3128_g12002.t1	IPR001223	Glycoside hydrolase family 18, catalytic domain
JU3128_g12002.t1	IPR017853	Glycoside hydrolase superfamily
JU3128_g12002.t1	IPR050314	Glycosyl Hydrolase Family 18
JU3128_g12002.t1	IPR011583	Chitinase II/V-like, catalytic domain
JU3128_g12002.t1	IPR029070	Chitinase insertion domain superfamily
JU3128_g15524.t1	IPR000560	Histidine phosphatase superfamily, clade-2
JU3128_g15524.t1	IPR033379	Histidine acid phosphatase active site
JU3128_g15524.t1	IPR050645	Histidine Acid Phosphatase
JU3128_g15524.t1	IPR029033	Histidine phosphatase superfamily
JU3128_g8985.t1	IPR050835	ATP-binding cassette sub-family D
JU3128_g8985.t1	IPR011527	ABC transporter type 1, transmembrane domain
JU3128_g8985.t1	IPR003593	AAA+ ATPase domain
JU3128_g8985.t1	IPR036640	ABC transporter type 1, transmembrane domain superfamily
JU3128_g8985.t1	IPR017871	ABC transporter-like, conserved site
JU3128_g8985.t1	IPR027417	P-loop containing nucleoside triphosphate hydrolase
JU3128_g8985.t1	IPR003439	ABC transporter-like, ATP-binding domain
JU3128_g9950.t1	IPR006342	Methyltransferase FkbM
JU3128_g9950.t1	IPR026913	Probable methyltransferase-like protein 24
JU3128_g9950.t1	IPR029063	S-adenosyl-L-methionine-dependent methyltransferase superfamily
JU3128_g19932.t1	IPR050235	Casein Kinase 1 Ser/Thr Protein Kinase
JU3128_g19932.t1	IPR017441	Protein kinase, ATP binding site
JU3128_g19932.t1	IPR000719	Protein kinase domain
JU3128_g19932.t1	IPR011009	Protein kinase-like domain superfamily
JU3128_g4651.t1	IPR011001	Saposin-like
JU3128_g4651.t1	IPR008139	Saposin B type domain
JU3128_g4651.t1	IPR008138	Saposin B type, region 2
JU3128_g10622.t1	IPR020846	Major facilitator superfamily domain
JU3128_g10622.t1	IPR036259	MFS transporter superfamily
JU3128_g10622.t1	IPR051337	Organophosphate:Pi Antiporter
JU3128_g10622.t1	IPR011701	Major facilitator superfamily
JU3128_g2345.t1	IPR017452	GPCR, rhodopsin-like, 7TM
JU3128_g2345.t1	IPR019427	7TM GPCR, serpentine receptor class w (Srw)
JU3128_g496.t1	IPR001810	F-box domain
JU3128_g496.t1	IPR040161	F-box A protein FB224
JU3128_g496.t1	IPR002900	Domain of unknown function DUF38/FTH, Caenorhabditis species
JU3128_g14093.t1	IPR038085	RNase P subunit Pop5/Rpp14/Rnp2-like domain superfamily
JU3128_g14093.t1	IPR016819	Ribonuclease P/MRP protein subunit Pop5
JU3128_g14093.t1	IPR002759	RNase P subunit Pop5/Rpp14/Rnp2-like
JU3128_g7223.t1	IPR013087	Zinc finger C2H2-type
JU3128_g5086.t1	IPR001079	Galectin, carbohydrate recognition domain
JU3128_g5086.t1	IPR013320	Concanavalin A-like lectin/glucanase domain superfamily
JU3128_g5086.t1	IPR044156	Galectin-like
JU3128_g5632.t2	IPR006578	MADF domain
JU3128_g6743.t1	IPR015257	Repressor of RNA polymerase III transcription Maf1
JU3128_g6743.t1	IPR038564	Repressor of RNA polymerase III transcription Maf1 superfamily
JU3128_g11146.t1	IPR003582	ShKT domain
JU3128_g11146.t1	IPR034035	Astacin-like metallopeptidase domain
JU3128_g11146.t1	IPR001506	Peptidase M12A
JU3128_g11146.t1	IPR006026	Peptidase, metallopeptidase
JU3128_g11146.t1	IPR024079	Metallopeptidase, catalytic domain superfamily
JU3128_g22202.t1	IPR007051	CHORD domain
JU3128_g22202.t1	IPR007052	CS domain
JU3128_g22202.t1	IPR039790	Cysteine and histidine-rich domain-containing protein 1
JU3128_g22202.t1	IPR008978	HSP20-like chaperone
JU3128_g9828.t1	IPR001584	Integrase, catalytic core
JU3128_g9828.t1	IPR041577	Reverse transcriptase/retrotransposon-derived protein, RNase H-like domain
JU3128_g9828.t1	IPR000477	Reverse transcriptase domain
JU3128_g9828.t1	IPR041588	Integrase zinc-binding domain
JU3128_g9828.t1	IPR043128	Reverse transcriptase/Diguanylate cyclase domain
JU3128_g9828.t1	IPR050951	Retrovirus-related Pol polyprotein
JU3128_g9828.t1	IPR043502	DNA/RNA polymerase superfamily
JU3128_g9828.t1	IPR036397	Ribonuclease H superfamily
JU3128_g9828.t1	IPR012337	Ribonuclease H-like superfamily
JU3128_g10934.t1	IPR000242	Tyrosine-specific protein phosphatase, PTPase domain
JU3128_g10934.t1	IPR003595	Protein-tyrosine phosphatase, catalytic
JU3128_g10934.t1	IPR029021	Protein-tyrosine phosphatase-like
JU3128_g10934.t1	IPR016130	Protein-tyrosine phosphatase, active site
JU3128_g10934.t1	IPR000387	Tyrosine-specific protein phosphatases domain
JU3128_g10934.t1	IPR052782	Oocyte-to-zygote transition regulator
JU3128_g20727.t1	IPR027417	P-loop containing nucleoside triphosphate hydrolase
JU3128_g20727.t1	IPR015828	NADH dehydrogenase [ubiquinone] 1 alpha subcomplex subunit 10, mitochondrial
JU3128_g20727.t1	IPR031314	Deoxynucleoside kinase domain
JU3128_g20727.t1	IPR050566	Deoxyribonucleoside Kinase
JU3128_g20815.t1	IPR011041	Soluble quinoprotein glucose/sorbosone dehydrogenase, beta-propeller domain superfamily
JU3128_g20815.t1	IPR036116	Fibronectin type III superfamily
JU3128_g20815.t1	IPR036179	Immunoglobulin-like domain superfamily
JU3128_g20815.t1	IPR003961	Fibronectin type III
JU3128_g20815.t1	IPR000742	EGF-like domain
JU3128_g20815.t1	IPR036465	von Willebrand factor A-like domain superfamily
JU3128_g20815.t1	IPR013783	Immunoglobulin-like fold
JU3128_g20815.t1	IPR018097	EGF-like calcium-binding, conserved site
JU3128_g20815.t1	IPR007110	Immunoglobulin-like domain
JU3128_g20815.t1	IPR003599	Immunoglobulin domain subtype
JU3128_g20815.t1	IPR002035	von Willebrand factor, type A
JU3128_g20815.t1	IPR001881	EGF-like calcium-binding domain
JU3128_g20815.t1	IPR013151	Immunoglobulin-like beta-sandwich domain
JU3128_g20815.t1	IPR003598	Immunoglobulin subtype 2
JU3128_g20815.t1	IPR053224	Sensory map formation adhesion molecule
JU3128_g2601.t1	IPR029063	S-adenosyl-L-methionine-dependent methyltransferase superfamily
JU3128_g2601.t1	IPR036388	Winged helix-like DNA-binding domain superfamily
JU3128_g2601.t1	IPR048711	S-adenosylmethionine-dependent methyltransferase Rv2258c-like, winged HTH domain
JU3128_g2601.t1	IPR025714	Methyltransferase domain
JU3128_g16704.t1	IPR052142	Calmodulin Regulator PCP4-like
JU3128_g8403.t1	IPR011990	Tetratricopeptide-like helical domain superfamily
JU3128_g8403.t1	IPR033490	Leucine-rich PPR motif-containing protein
JU3128_g7617.t1	IPR036322	WD40-repeat-containing domain superfamily
JU3128_g11693.t1	IPR001254	Serine proteases, trypsin domain
JU3128_g11693.t1	IPR033116	Serine proteases, trypsin family, serine active site
JU3128_g11693.t1	IPR043504	Peptidase S1, PA clan, chymotrypsin-like fold
JU3128_g11693.t1	IPR050127	Serine Proteases (Peptidase S1 Family)
JU3128_g11693.t1	IPR009003	Peptidase S1, PA clan
JU3128_g18594.t1	IPR019429	7TM GPCR, serpentine chemoreceptor class i (Sri)
JU3128_g18445.t1	IPR033453	Glycosyl hydrolase family 30, TIM-barrel domain
JU3128_g18445.t1	IPR017853	Glycoside hydrolase superfamily
JU3128_g18445.t1	IPR033452	Glycosyl hydrolase family 30, beta sandwich domain
JU3128_g18445.t1	IPR001139	Glycoside hydrolase family 30
JU3128_g12485.t1	IPR001214	SET domain
JU3128_g12485.t1	IPR046341	SET domain superfamily
JU3128_g12485.t1	IPR053105	Class V-like SAM-binding domain-containing protein
JU3128_g1978.t1	IPR053079	SPS2 domain-containing protein
JU3128_g1978.t1	IPR000494	Receptor L-domain
JU3128_g1978.t1	IPR036941	Receptor L-domain superfamily
JU3128_g7961.t1	IPR035126	Secreted clade V protein
JU3128_g378.t1	IPR019408	7TM GPCR, serpentine receptor class ab (Srab)
JU3128_g378.t1	IPR051080	Nematode receptor-like serpentine class alpha
JU3128_g20899.t1	IPR006958	Mak16 protein
JU3128_g20899.t1	IPR029004	Ribosomal eL28/Mak16
JU3128_g3146.t1	IPR006439	HAD hydrolase, subfamily IA
JU3128_g3146.t1	IPR023214	HAD superfamily
JU3128_g3146.t1	IPR036412	HAD-like superfamily
JU3128_g3146.t1	IPR052898	Acyl-CoA dehydrogenase 10-like
JU3128_g3146.t1	IPR011945	Predicted HAD-superfamily phosphatase, subfamily IA/Epoxide hydrolase, N-terminal
JU3128_g3146.t1	IPR023198	Phosphoglycolate phosphatase-like, domain 2
JU3128_g20585.t2	IPR036249	Thioredoxin-like superfamily
JU3128_g20585.t2	IPR021149	Oligosaccharyl transferase complex, subunit OST3/OST6
JU3128_g4709.t1	IPR013087	Zinc finger C2H2-type
JU3128_g4709.t1	IPR036236	Zinc finger C2H2 superfamily
JU3128_g21598.t1	IPR008496	TMEM222/RTE1
JU3128_g21107.t1	IPR000719	Protein kinase domain
JU3128_g21107.t1	IPR016024	Armadillo-type fold
JU3128_g21107.t1	IPR000225	Armadillo
JU3128_g21107.t1	IPR011989	Armadillo-like helical
JU3128_g21107.t1	IPR050660	NEK Serine/Threonine Protein Kinase
JU3128_g21107.t1	IPR017441	Protein kinase, ATP binding site
JU3128_g21107.t1	IPR011009	Protein kinase-like domain superfamily
JU3128_g21107.t1	IPR008271	Serine/threonine-protein kinase, active site
JU3128_g21889.t1	IPR019422	7TM GPCR, serpentine receptor class h (Srh)
JU3128_g21892.t1	IPR019422	7TM GPCR, serpentine receptor class h (Srh)
JU3128_g4146.t1	IPR015897	CHK kinase-like
JU3128_g4146.t1	IPR052961	Oxidoreductase and Kinase-like Enzymes
JU3128_g4146.t1	IPR004119	Ecdysteroid kinase-like
JU3128_g4146.t1	IPR011009	Protein kinase-like domain superfamily
JU3128_g5573.t1	IPR003125	Domain of unknown function WSN
JU3128_g5573.t1	IPR002110	Ankyrin repeat
JU3128_g5573.t1	IPR036770	Ankyrin repeat-containing domain superfamily
JU3128_g5573.t1	IPR036420	BRCT domain superfamily
JU3128_g5573.t1	IPR001357	BRCT domain
JU3128_g5573.t1	IPR053345	Ankyrin repeat-containing protein
JU3128_g18117.t1	IPR018817	7TM GPCR, serpentine receptor class z (Srz)
JU3128_g856.t1	IPR001304	C-type lectin-like
JU3128_g856.t1	IPR016187	C-type lectin fold
JU3128_g856.t1	IPR016186	C-type lectin-like/link domain superfamily
JU3128_g6687.t1	IPR013087	Zinc finger C2H2-type
JU3128_g6687.t1	IPR036236	Zinc finger C2H2 superfamily
JU3128_g6687.t1	IPR001214	SET domain
JU3128_g6687.t1	IPR044413	PRDM1, PR/SET domain
JU3128_g6687.t1	IPR046341	SET domain superfamily
JU3128_g6687.t1	IPR050331	Zinc finger
JU3128_g10872.t1	IPR050927	Transient receptor potential cation channel M
JU3128_g10872.t1	IPR041491	TRPM, SLOG domain
JU3128_g10872.t1	IPR057366	TRPM-like domain
JU3128_g9125.t1	IPR053220	Nematode receptor-like serpentine class H
JU3128_g9125.t1	IPR019422	7TM GPCR, serpentine receptor class h (Srh)
JU3128_g12361.t1	IPR021869	Ribonuclease Zc3h12a-like, NYN domain
JU3128_g12361.t1	IPR051101	ZC3H12/N4BP1 Ribonuclease and Regulator
JU3128_g12360.t1	IPR021869	Ribonuclease Zc3h12a-like, NYN domain
JU3128_g12360.t1	IPR051101	ZC3H12/N4BP1 Ribonuclease and Regulator
JU3128_g14696.t1	IPR036457	PPM-type phosphatase-like domain superfamily
JU3128_g14696.t1	IPR001932	PPM-type phosphatase-like domain
JU3128_g1190.t1	IPR006816	ELMO domain
JU3128_g1190.t1	IPR050868	Engulfment and cell motility domain-containing protein
JU3128_g20029.t1	IPR012887	GDP-fucose pyrophosphorylase domain
JU3128_g3320.t1	IPR000853	Metallothionein, family 6, nematoda
JU3128_g4650.t1	IPR008139	Saposin B type domain
JU3128_g4650.t1	IPR011001	Saposin-like
JU3128_g4650.t1	IPR008138	Saposin B type, region 2
JU3128_g18902.t1	IPR015816	Vitellinogen, beta-sheet N-terminal
JU3128_g18902.t1	IPR050733	Vitellogenin/Apolipophorin
JU3128_g18902.t1	IPR011030	Lipovitellin-phosvitin complex, superhelical domain
JU3128_g18902.t1	IPR015819	Lipid transport protein, beta-sheet shell
JU3128_g18902.t1	IPR001846	von Willebrand factor, type D domain
JU3128_g18902.t1	IPR001747	Vitellogenin, N-terminal
JU3128_g18902.t1	IPR015255	Vitellinogen, open beta-sheet
JU3128_g6648.t1	IPR000719	Protein kinase domain
JU3128_g6648.t1	IPR011009	Protein kinase-like domain superfamily
JU3128_g6648.t1	IPR008271	Serine/threonine-protein kinase, active site
JU3128_g6648.t1	IPR039192	Glycogen synthase kinase 3, catalytic domain
JU3128_g6648.t1	IPR050591	Glycogen Synthase Kinase-3
JU3128_g16000.t2	IPR004012	RUN domain
JU3128_g16000.t2	IPR047278	DENN domain-containing protein 5A/B
JU3128_g16000.t2	IPR037213	RUN domain superfamily
JU3128_g16000.t2	IPR037516	Tripartite DENN domain
JU3128_g16000.t2	IPR001024	PLAT/LH2 domain
JU3128_g16000.t2	IPR005113	uDENN domain
JU3128_g16000.t2	IPR001194	cDENN domain
JU3128_g16000.t2	IPR005112	dDENN domain
JU3128_g16000.t2	IPR047277	DENN domain-containing protein 5A/B, PLAT/LH2 domain
JU3128_g16000.t2	IPR043153	DENN domain, C-terminal lobe
JU3128_g16000.t2	IPR036392	PLAT/LH2 domain superfamily
JU3128_g4552.t1	IPR011531	Bicarbonate transporter-like, transmembrane domain
JU3128_g4552.t1	IPR013769	Band 3 cytoplasmic domain
JU3128_g4552.t1	IPR003020	Bicarbonate transporter, eukaryotic
JU3128_g4552.t1	IPR016152	Phosphotransferase/anion transporter
JU3128_g10876.t1	IPR051115	Lysosomal-associated transmembrane transporter
JU3128_g15961.t1	IPR000195	Rab-GAP-TBC domain
JU3128_g15961.t1	IPR050302	Rab GTPase-activating TBC domain-containing protein
JU3128_g15961.t1	IPR035969	Rab-GAP-TBC domain superfamily
JU3128_g1022.t1	IPR000719	Protein kinase domain
JU3128_g1022.t1	IPR003527	Mitogen-activated protein (MAP) kinase, conserved site
JU3128_g1022.t1	IPR050117	Mitogen-activated protein (MAP) kinase
JU3128_g1022.t1	IPR008271	Serine/threonine-protein kinase, active site
JU3128_g1022.t1	IPR011009	Protein kinase-like domain superfamily
JU3128_g1022.t1	IPR008349	Mitogen-activated protein (MAP) kinase, ERK1/2
JU3128_g1022.t1	IPR017441	Protein kinase, ATP binding site
JU3128_g12830.t1	IPR003323	OTU domain
JU3128_g12830.t1	IPR038765	Papain-like cysteine peptidase superfamily
JU3128_g12830.t1	IPR050704	Peptidase C85-like
JU3128_g4334.t3	IPR027054	Mannosyltransferase ALG2
JU3128_g4334.t3	IPR001296	Glycosyl transferase, family 1
JU3128_g4334.t3	IPR028098	Glycosyltransferase subfamily 4-like, N-terminal domain
JU3128_g14808.t1	IPR002939	Chaperone DnaJ, C-terminal
JU3128_g14808.t1	IPR051339	DnaJ homolog subfamily B
JU3128_g14808.t1	IPR036869	Chaperone J-domain superfamily
JU3128_g14808.t1	IPR001623	DnaJ domain
JU3128_g14808.t1	IPR008971	HSP40/DnaJ peptide-binding
JU3128_g14808.t1	IPR018253	DnaJ domain, conserved site
JU3128_g12762.t1	IPR050782	Protein phosphatase 1 regulatory subunit 3
JU3128_g12762.t1	IPR005036	CBM21 (carbohydrate binding type-21) domain
JU3128_g12762.t1	IPR038175	CBM21 domain superfamily
JU3128_g12762.t1	IPR017434	Protein phosphatase 1 regulatory subunit 3B/C/D, metazoa
JU3128_g14454.t1	IPR001810	F-box domain
JU3128_g14454.t1	IPR053222	Zygotic Embryogenesis-Associated Protein
JU3128_g2127.t1	IPR001628	Zinc finger, nuclear hormone receptor-type
JU3128_g2127.t1	IPR035500	Nuclear hormone receptor-like domain superfamily
JU3128_g2127.t1	IPR000536	Nuclear hormone receptor, ligand-binding domain
JU3128_g2127.t1	IPR051152	Caenorhabditis elegans Orphan Nuclear Receptors
JU3128_g2127.t1	IPR049636	Hepatocyte nuclear factor 4-like, DNA-binding domain
JU3128_g2127.t1	IPR013088	Zinc finger, NHR/GATA-type
JU3128_g17241.t1	IPR053222	Zygotic Embryogenesis-Associated Protein
JU3128_g17241.t1	IPR001810	F-box domain
JU3128_g17241.t1	IPR012885	Sdz-33, F-box domain
JU3128_g3422.t1	IPR052861	BPTI/Kunitz domain-containing protein
JU3128_g3422.t1	IPR002223	Pancreatic trypsin inhibitor Kunitz domain
JU3128_g3422.t1	IPR036880	Pancreatic trypsin inhibitor Kunitz domain superfamily
JU3128_g18568.t1	IPR000210	BTB/POZ domain
JU3128_g18568.t1	IPR011333	SKP1/BTB/POZ domain superfamily
JU3128_g18568.t1	IPR045068	BTB/POZ domain-containing adapter for CUL3-mediated RhoA degradation protein 1-3
JU3128_g18568.t1	IPR003131	Potassium channel tetramerisation-type BTB domain
JU3128_g2003.t1	IPR040079	Glutathione transferase family
JU3128_g2003.t1	IPR010987	Glutathione S-transferase, C-terminal-like
JU3128_g2003.t1	IPR004045	Glutathione S-transferase, N-terminal
JU3128_g2003.t1	IPR036249	Thioredoxin-like superfamily
JU3128_g2003.t1	IPR004046	Glutathione S-transferase, C-terminal
JU3128_g2003.t1	IPR036282	Glutathione S-transferase, C-terminal domain superfamily
JU3128_g2003.t1	IPR050213	Glutathione S-transferase superfamily
JU3128_g7839.t1	IPR046341	SET domain superfamily
JU3128_g7839.t1	IPR001214	SET domain
JU3128_g19080.t1	IPR000859	CUB domain
JU3128_g19080.t1	IPR001304	C-type lectin-like
JU3128_g19080.t1	IPR052129	Spermadhesin-Link domain-containing protein
JU3128_g19080.t1	IPR016186	C-type lectin-like/link domain superfamily
JU3128_g19080.t1	IPR016187	C-type lectin fold
JU3128_g19080.t1	IPR035914	Spermadhesin, CUB domain superfamily
JU3128_g15805.t1	IPR008962	PapD-like superfamily
JU3128_g15805.t1	IPR013783	Immunoglobulin-like fold
JU3128_g15805.t1	IPR000535	Major sperm protein (MSP) domain
JU3128_g1364.t1	IPR013083	Zinc finger, RING/FYVE/PHD-type
JU3128_g1364.t1	IPR001841	Zinc finger, RING-type
JU3128_g1364.t1	IPR017907	Zinc finger, RING-type, conserved site
JU3128_g1364.t1	IPR052667	E3 ubiquitin-protein ligase RING-type
JU3128_g1364.t1	IPR027370	Zinc finger, RING-type, eukaryotic
JU3128_g11452.t1	IPR050196	Cytochrome P450 Monooxygenases
JU3128_g11452.t1	IPR036396	Cytochrome P450 superfamily
JU3128_g11452.t1	IPR001128	Cytochrome P450
JU3128_g7097.t1	IPR050879	Acyltransferase 3
JU3128_g7097.t1	IPR002656	Acyltransferase 3 domain
JU3128_g7097.t1	IPR043968	SGNH domain
JU3128_g14364.t1	IPR001128	Cytochrome P450
JU3128_g14364.t1	IPR017972	Cytochrome P450, conserved site
JU3128_g14364.t1	IPR002401	Cytochrome P450, E-class, group I
JU3128_g14364.t1	IPR036396	Cytochrome P450 superfamily
JU3128_g14364.t1	IPR050476	Insect Cytochrome P450 Detoxification
JU3128_g18867.t1	IPR003326	TRA-1 regulated
JU3128_g15129.t1	IPR013087	Zinc finger C2H2-type
JU3128_g15129.t1	IPR036236	Zinc finger C2H2 superfamily
JU3128_g9255.t1	IPR001507	Zona pellucida domain
JU3128_g9255.t1	IPR057475	Cuticlin, C-terminal domain
JU3128_g9255.t1	IPR056953	Cuticlin, N-terminal domain
JU3128_g9255.t1	IPR051962	Cuticlin domain-containing protein
JU3128_g11067.t2	IPR013087	Zinc finger C2H2-type
JU3128_g11067.t2	IPR053360	Putative zinc finger domain-containing protein
JU3128_g19387.t1	IPR028266	Tumor protein p53-inducible protein 11
JU3128_g5079.t1	IPR006629	LPS-induced tumour necrosis factor alpha factor
JU3128_g5079.t1	IPR037519	LITAF domain containing protein
JU3128_g5539.t1	IPR001752	Kinesin motor domain
JU3128_g5539.t1	IPR027417	P-loop containing nucleoside triphosphate hydrolase
JU3128_g5539.t1	IPR036961	Kinesin motor domain superfamily
JU3128_g5539.t1	IPR027640	Kinesin-like protein
JU3128_g2591.t1	IPR024883	Neurensin
JU3128_g5712.t1	IPR007146	Sas10/Utp3/C1D
JU3128_g9396.t1	IPR053220	Nematode receptor-like serpentine class H
JU3128_g9396.t1	IPR019422	7TM GPCR, serpentine receptor class h (Srh)
JU3128_g15683.t2	IPR001275	DM DNA-binding domain
JU3128_g15683.t2	IPR026607	DMRT family
JU3128_g15683.t2	IPR036407	DM DNA-binding domain superfamily
JU3128_g6281.t1	IPR010558	Caenorhabditis elegans ly-6-related
JU3128_g1785.t1	IPR039556	ICL/PEPM domain
JU3128_g1785.t1	IPR046363	Malate synthase, N-terminal and TIM-barrel domains
JU3128_g1785.t1	IPR006254	Isocitrate lyase
JU3128_g1785.t1	IPR048356	Malate synthase, N-terminal domain
JU3128_g1785.t1	IPR018523	Isocitrate lyase/phosphorylmutase, conserved site
JU3128_g1785.t1	IPR040442	Pyruvate kinase-like domain superfamily
JU3128_g1785.t1	IPR011076	Malate synthase superfamily
JU3128_g1785.t1	IPR001465	Malate synthase, TIM barrel domain
JU3128_g1785.t1	IPR019830	Malate synthase, conserved site
JU3128_g1785.t1	IPR006252	Malate synthase A
JU3128_g1785.t1	IPR015813	Pyruvate/Phosphoenolpyruvate kinase-like domain superfamily
JU3128_g1785.t1	IPR044856	Malate synthase, C-terminal superfamily
JU3128_g1785.t1	IPR048355	Malate synthase, C-terminal domain
JU3128_g20822.t1	IPR000073	Alpha/beta hydrolase fold-1
JU3128_g20822.t1	IPR029058	Alpha/Beta hydrolase fold
JU3128_g20822.t1	IPR054518	Phosphatidylserine Lipase ABHD16, N-terminal domain
JU3128_g22559.t2	IPR032675	Leucine-rich repeat domain superfamily
JU3128_g22559.t2	IPR051341	Zyg-11-related ubiquitin ligase adapter protein
JU3128_g22559.t2	IPR011989	Armadillo-like helical
JU3128_g22559.t2	IPR055142	Protein zer-1 homolog-like, C-terminal domain
JU3128_g22559.t2	IPR016024	Armadillo-type fold
JU3128_g22559.t2	IPR056845	Zer-1-like, leucine-rich repeats region
JU3128_g18950.t1	IPR017850	Alkaline-phosphatase-like, core domain superfamily
JU3128_g18950.t1	IPR024607	Sulfatase, conserved site
JU3128_g18950.t1	IPR000917	Sulfatase, N-terminal
JU3128_g17529.t1	IPR019422	7TM GPCR, serpentine receptor class h (Srh)
JU3128_g17529.t1	IPR053220	Nematode receptor-like serpentine class H
JU3128_g6170.t1	IPR019002	Ribosome biogenesis protein Nop16
JU3128_g21259.t1	IPR019428	7TM GPCR, serpentine receptor class r (Str)
JU3128_g12112.t1	IPR029033	Histidine phosphatase superfamily
JU3128_g12112.t1	IPR050645	Histidine Acid Phosphatase
JU3128_g12112.t1	IPR000560	Histidine phosphatase superfamily, clade-2
JU3128_g15101.t2	IPR029063	S-adenosyl-L-methionine-dependent methyltransferase superfamily
JU3128_g15101.t2	IPR030668	Spermidine/spermine synthase, eukaryotes
JU3128_g15101.t2	IPR037163	Spermidine synthase, tetramerisation domain superfamily
JU3128_g15101.t2	IPR001045	Spermidine/spermine synthases
JU3128_g15101.t2	IPR030374	Polyamine biosynthesis domain
JU3128_g15101.t2	IPR035246	Spermidine synthase, tetramerisation domain
JU3128_g15101.t2	IPR030373	Polyamine biosynthesis domain, conserved site
JU3128_g6405.t1	IPR009294	Gamma-secretase subunit Aph-1
JU3128_g2592.t1	IPR019428	7TM GPCR, serpentine receptor class r (Str)
JU3128_g19656.t1	IPR012885	Sdz-33, F-box domain
JU3128_g19656.t1	IPR053222	Zygotic Embryogenesis-Associated Protein
JU3128_g12348.t1	IPR013783	Immunoglobulin-like fold
JU3128_g12348.t1	IPR000535	Major sperm protein (MSP) domain
JU3128_g12348.t1	IPR008962	PapD-like superfamily
JU3128_g3714.t1	IPR017452	GPCR, rhodopsin-like, 7TM
JU3128_g3714.t1	IPR047130	Serpentine type 7TM GPCR chemoreceptor Srsx, nematodes
JU3128_g3714.t1	IPR019424	Serpentine type 7TM GPCR chemoreceptor Srsx
JU3128_g3714.t1	IPR000276	G protein-coupled receptor, rhodopsin-like
JU3128_g8721.t1	IPR012885	Sdz-33, F-box domain
JU3128_g8721.t1	IPR053222	Zygotic Embryogenesis-Associated Protein
JU3128_g10357.t1	IPR000488	Death domain
JU3128_g10357.t1	IPR011029	Death-like domain superfamily
JU3128_g10357.t1	IPR051824	LRR Receptor-Like Ser/Thr Protein Kinase
JU3128_g10357.t1	IPR037924	Pelle, death domain
JU3128_g10357.t1	IPR000719	Protein kinase domain
JU3128_g10357.t1	IPR011009	Protein kinase-like domain superfamily
JU3128_g10357.t1	IPR008271	Serine/threonine-protein kinase, active site
JU3128_g10357.t1	IPR017441	Protein kinase, ATP binding site
JU3128_g13029.t1	IPR007284	Ground-like domain
JU3128_g22136.t1	IPR024079	Metallopeptidase, catalytic domain superfamily
JU3128_g12563.t1	IPR039874	Wings apart-like protein
JU3128_g12563.t1	IPR012502	WAPL domain
JU3128_g12563.t1	IPR022771	Wings apart-like protein, C-terminal
JU3128_g12563.t1	IPR016024	Armadillo-type fold
JU3128_g12563.t1	IPR011989	Armadillo-like helical
JU3128_g6720.t1	IPR009545	Tight junction protein, claudin-like
JU3128_g13028.t1	IPR029063	S-adenosyl-L-methionine-dependent methyltransferase superfamily
JU3128_g13028.t1	IPR041698	Methyltransferase domain 25
JU3128_g3758.t1	IPR006068	Cation-transporting P-type ATPase, C-terminal
JU3128_g3758.t1	IPR023299	P-type ATPase, cytoplasmic domain N
JU3128_g3758.t1	IPR023214	HAD superfamily
JU3128_g3758.t1	IPR044492	P-type ATPase, haloacid dehalogenase domain
JU3128_g3758.t1	IPR001757	P-type ATPase
JU3128_g3758.t1	IPR023298	P-type ATPase, transmembrane domain superfamily
JU3128_g3758.t1	IPR036412	HAD-like superfamily
JU3128_g3758.t1	IPR018303	P-type ATPase, phosphorylation site
JU3128_g3758.t1	IPR050510	Cation transport ATPase (P-type)
JU3128_g3758.t1	IPR008250	P-type ATPase, A domain superfamily
JU3128_g3758.t1	IPR004014	Cation-transporting P-type ATPase, N-terminal
JU3128_g7034.t2	IPR000232	Heat shock factor (HSF)-type, DNA-binding
JU3128_g7034.t2	IPR036390	Winged helix DNA-binding domain superfamily
JU3128_g7034.t2	IPR036388	Winged helix-like DNA-binding domain superfamily
JU3128_g22353.t1	IPR000859	CUB domain
JU3128_g22353.t1	IPR002172	Low-density lipoprotein (LDL) receptor class A repeat
JU3128_g22353.t1	IPR036055	LDL receptor-like superfamily
JU3128_g22353.t1	IPR042333	LRAD2/Mig-13-like
JU3128_g22353.t1	IPR035914	Spermadhesin, CUB domain superfamily
JU3128_g8055.t1	IPR019428	7TM GPCR, serpentine receptor class r (Str)
JU3128_g14615.t1	IPR002486	Nematode cuticle collagen, N-terminal
JU3128_g14615.t1	IPR008160	Collagen triple helix repeat
JU3128_g14729.t1	IPR023754	Heme A synthase, type 2
JU3128_g14729.t1	IPR003780	COX15/CtaA family
JU3128_g6020.t1	IPR040386	Transcriptional repressor p66
JU3128_g20667.t1	IPR023601	Golgi SNAP receptor complex, subunit 1
JU3128_g10999.t1	IPR046432	TASOR
JU3128_g12573.t2	IPR029064	Ribosomal protein eL30-like superfamily
JU3128_g12573.t2	IPR050257	Large ribosomal subunit protein eL8/uL1-like
JU3128_g12573.t2	IPR018492	Ribosomal protein eL8/Nhp2 family
JU3128_g12573.t2	IPR004037	Large ribosomal subunit protein eL8-like, conserved site
JU3128_g12573.t2	IPR004038	Ribosomal protein eL8/eL30/eS12/Gadd45
JU3128_g12573.t2	IPR001921	Large ribosomal subunit protein eL8, eukaryota
JU3128_g16029.t1	IPR001780	Large ribosomal subunit protein eL33
JU3128_g16029.t1	IPR018266	Large ribosomal subunit protein eL33, conserved site
JU3128_g16029.t1	IPR038661	Large ribosomal subunit protein eL33 superfamily
JU3128_g16029.t1	IPR009000	Translation protein, beta-barrel domain superfamily
JU3128_g15612.t1	IPR009075	Acyl-CoA dehydrogenase/oxidase, C-terminal
JU3128_g15612.t1	IPR036250	Acyl-CoA dehydrogenase-like, C-terminal
JU3128_g15612.t1	IPR006089	Acyl-CoA dehydrogenase, conserved site
JU3128_g11430.t1	IPR037171	NagB/RpiA transferase-like
JU3128_g11430.t1	IPR026888	Acetyl-CoA hydrolase/transferase, C-terminal domain
JU3128_g11430.t1	IPR038460	Acetyl-CoA hydrolase/transferase, C-terminal domain superfamily
JU3128_g11430.t1	IPR046433	Acetyl-CoA hydrolase/transferase
JU3128_g20845.t1	IPR002219	Protein kinase C-like, phorbol ester/diacylglycerol-binding domain
JU3128_g20845.t1	IPR047983	Differentially expressed in FDCP 8, C conserved region 1
JU3128_g20845.t1	IPR046349	C1-like domain superfamily
JU3128_g20845.t1	IPR025258	Rubicon Homology Domain
JU3128_g20845.t1	IPR051366	Differentially Expressed in FDCP 8 Homolog
JU3128_g1837.t1	IPR019423	7TM GPCR, serpentine receptor class j (Srj)
JU3128_g17717.t1	IPR002900	Domain of unknown function DUF38/FTH, Caenorhabditis species
JU3128_g2423.t1	IPR000742	EGF-like domain
JU3128_g2423.t1	IPR001774	Delta/Serrate/lag-2 (DSL) protein
JU3128_g2423.t1	IPR039178	Protein Lag2
JU3128_g13513.t1	IPR013087	Zinc finger C2H2-type
JU3128_g13513.t1	IPR001356	Homeodomain
JU3128_g13513.t1	IPR036236	Zinc finger C2H2 superfamily
JU3128_g13513.t1	IPR017970	Homeobox, conserved site
JU3128_g13513.t1	IPR003604	Matrin/U1-C-like, C2H2-type zinc finger
JU3128_g13513.t1	IPR009057	Homedomain-like superfamily
JU3128_g13513.t1	IPR051968	Zinc finger homeobox transcription regulators
JU3128_g19841.t1	IPR009924	Protein of unknown function DUF1459
JU3128_g2688.t1	IPR003125	Domain of unknown function WSN
JU3128_g2688.t1	IPR053345	Ankyrin repeat-containing protein
JU3128_g9801.t2	IPR040161	F-box A protein FB224
JU3128_g9801.t2	IPR002900	Domain of unknown function DUF38/FTH, Caenorhabditis species
JU3128_g9801.t2	IPR036047	F-box-like domain superfamily
JU3128_g9801.t2	IPR001810	F-box domain
JU3128_g449.t1	IPR035914	Spermadhesin, CUB domain superfamily
JU3128_g327.t1	IPR008164	Repeat of unknown function XGLTT
JU3128_g3607.t1	IPR027074	Integrator complex subunit 9
JU3128_g4038.t1	IPR002068	Alpha crystallin/Hsp20 domain
JU3128_g4038.t1	IPR008978	HSP20-like chaperone
JU3128_g4038.t1	IPR001436	Alpha crystallin/Small heat shock protein, animal type
JU3128_g4037.t1	IPR002068	Alpha crystallin/Hsp20 domain
JU3128_g4037.t1	IPR008978	HSP20-like chaperone
JU3128_g4037.t1	IPR001436	Alpha crystallin/Small heat shock protein, animal type
JU3128_g8965.t1	IPR050341	Serine/threonine-protein phosphatase PP1 catalytic subunit
JU3128_g8965.t1	IPR004843	Calcineurin-like, phosphoesterase domain
JU3128_g8965.t1	IPR029052	Metallo-dependent phosphatase-like
JU3128_g8965.t1	IPR006186	Serine/threonine-specific protein phosphatase/bis(5-nucleosyl)-tetraphosphatase
JU3128_g21523.t1	IPR000980	SH2 domain
JU3128_g21523.t1	IPR050198	Non-receptor tyrosine kinases involved in cell signaling
JU3128_g21523.t1	IPR001452	SH3 domain
JU3128_g21523.t1	IPR017441	Protein kinase, ATP binding site
JU3128_g21523.t1	IPR001245	Serine-threonine/tyrosine-protein kinase, catalytic domain
JU3128_g21523.t1	IPR008266	Tyrosine-protein kinase, active site
JU3128_g21523.t1	IPR000719	Protein kinase domain
JU3128_g21523.t1	IPR036028	SH3-like domain superfamily
JU3128_g21523.t1	IPR020635	Tyrosine-protein kinase, catalytic domain
JU3128_g21523.t1	IPR011009	Protein kinase-like domain superfamily
JU3128_g21523.t1	IPR036860	SH2 domain superfamily
JU3128_g14715.t1	IPR012816	NADAR
JU3128_g14715.t1	IPR037238	YbiA-like superfamily
JU3128_g574.t1	IPR015915	Kelch-type beta-propeller
JU3128_g490.t1	IPR003582	ShKT domain
JU3128_g12271.t1	IPR047130	Serpentine type 7TM GPCR chemoreceptor Srsx, nematodes
JU3128_g12271.t1	IPR019424	Serpentine type 7TM GPCR chemoreceptor Srsx
JU3128_g12271.t1	IPR000276	G protein-coupled receptor, rhodopsin-like
JU3128_g12271.t1	IPR017452	GPCR, rhodopsin-like, 7TM
JU3128_g20626.t2	IPR036789	Large ribosomal subunit protein uL6-like, alpha-beta domain superfamily
JU3128_g20626.t2	IPR000702	Large ribosomal subunit protein uL6-like
JU3128_g20626.t2	IPR020040	Large ribosomal subunit protein uL6, alpha-beta domain
JU3128_g20626.t2	IPR002359	Large ribosomal subunit protein uL6, conserved site-2
JU3128_g13152.t1	IPR016186	C-type lectin-like/link domain superfamily
JU3128_g13152.t1	IPR055578	Domain of unknown function DUF7154
JU3128_g13152.t1	IPR001304	C-type lectin-like
JU3128_g13152.t1	IPR016187	C-type lectin fold
JU3128_g21640.t1	IPR051080	Nematode receptor-like serpentine class alpha
JU3128_g21640.t1	IPR000344	7TM GPCR, serpentine receptor class a (Sra)
JU3128_g3919.t1	IPR052860	Nematode Receptor-Like/GPCR1
JU3128_g17174.t1	IPR014044	CAP domain
JU3128_g17174.t1	IPR035940	CAP superfamily
JU3128_g17174.t1	IPR001283	Cysteine-rich secretory protein-related
JU3128_g17543.t1	IPR004151	7TM GPCR, serpentine receptor class e (Sre)
JU3128_g15736.t1	IPR000276	G protein-coupled receptor, rhodopsin-like
JU3128_g15736.t1	IPR017452	GPCR, rhodopsin-like, 7TM
JU3128_g1184.t1	IPR000237	GRIP domain
JU3128_g4177.t2	IPR002486	Nematode cuticle collagen, N-terminal
JU3128_g4177.t2	IPR008160	Collagen triple helix repeat
JU3128_g14882.t1	IPR012337	Ribonuclease H-like superfamily
JU3128_g14882.t1	IPR036397	Ribonuclease H superfamily
JU3128_g14882.t1	IPR050092	Ribonuclease H
JU3128_g5565.t1	IPR036869	Chaperone J-domain superfamily
JU3128_g5565.t1	IPR001623	DnaJ domain
JU3128_g17122.t1	IPR001304	C-type lectin-like
JU3128_g17122.t1	IPR016186	C-type lectin-like/link domain superfamily
JU3128_g17122.t1	IPR016187	C-type lectin fold
JU3128_g17122.t1	IPR050111	C-type lectin and snaclec domain-containing protein
JU3128_g352.t1	IPR006586	ADAM, cysteine-rich domain
JU3128_g352.t1	IPR000742	EGF-like domain
JU3128_g352.t1	IPR001762	Disintegrin domain
JU3128_g352.t1	IPR001590	Peptidase M12B, ADAM/reprolysin
JU3128_g352.t1	IPR036436	Disintegrin domain superfamily
JU3128_g352.t1	IPR024079	Metallopeptidase, catalytic domain superfamily
JU3128_g352.t1	IPR034027	Reprolysin domain, adamalysin-type
JU3128_g21065.t1	IPR029264	ARF7 effector protein, C-terminal
JU3128_g10083.t1	IPR008160	Collagen triple helix repeat
JU3128_g10083.t1	IPR002486	Nematode cuticle collagen, N-terminal
JU3128_g22391.t1	IPR000536	Nuclear hormone receptor, ligand-binding domain
JU3128_g22391.t1	IPR001628	Zinc finger, nuclear hormone receptor-type
JU3128_g22391.t1	IPR035500	Nuclear hormone receptor-like domain superfamily
JU3128_g22391.t1	IPR049636	Hepatocyte nuclear factor 4-like, DNA-binding domain
JU3128_g22391.t1	IPR013088	Zinc finger, NHR/GATA-type
JU3128_g15601.t1	IPR036638	Helix-loop-helix DNA-binding domain superfamily
JU3128_g13049.t1	IPR003653	Ulp1 protease family, C-terminal catalytic domain
JU3128_g13049.t1	IPR044613	NEDD8-specific protease 1/2-like
JU3128_g13049.t1	IPR038765	Papain-like cysteine peptidase superfamily
JU3128_g15317.t1	IPR013087	Zinc finger C2H2-type
JU3128_g15317.t1	IPR052797	Regulatory Factors in Gene Expression and Cell Death
JU3128_g16473.t1	IPR034035	Astacin-like metallopeptidase domain
JU3128_g16473.t1	IPR001506	Peptidase M12A
JU3128_g16473.t1	IPR006026	Peptidase, metallopeptidase
JU3128_g16473.t1	IPR017050	Metallopeptidase, nematode
JU3128_g16473.t1	IPR024079	Metallopeptidase, catalytic domain superfamily
JU3128_g2685.t1	IPR019422	7TM GPCR, serpentine receptor class h (Srh)
JU3128_g2685.t1	IPR053220	Nematode receptor-like serpentine class H
JU3128_g8215.t1	IPR014721	Small ribosomal subunit protein uS5 domain 2-type fold, subgroup
JU3128_g8215.t1	IPR027065	Lon protease
JU3128_g8215.t1	IPR008269	Peptidase S16, Lon proteolytic domain
JU3128_g8215.t1	IPR020568	Ribosomal protein uS5 domain 2-type superfamily
JU3128_g14773.t1	IPR038885	Phospholipase B1, membrane-associated
JU3128_g14773.t1	IPR001087	GDSL lipase/esterase
JU3128_g14773.t1	IPR035547	Phospholipase B
JU3128_g14773.t1	IPR036514	SGNH hydrolase superfamily
JU3128_g1461.t1	IPR011990	Tetratricopeptide-like helical domain superfamily
JU3128_g1461.t1	IPR019734	Tetratricopeptide repeat
JU3128_g8650.t1	IPR000504	RNA recognition motif domain
JU3128_g8650.t1	IPR052462	SRA stem-loop-interacting RNA-binding protein/Glycine-rich RNA-binding-like
JU3128_g8650.t1	IPR012677	Nucleotide-binding alpha-beta plait domain superfamily
JU3128_g8650.t1	IPR035979	RNA-binding domain superfamily
JU3128_g17778.t1	IPR000615	Bestrophin
JU3128_g17778.t1	IPR021134	Bestrophin-like
JU3128_g17292.t1	IPR039848	Small ribosomal subunit protein mS35, mitochondrial
JU3128_g17292.t1	IPR019349	Small ribosomal subunit protein mS35, mitochondrial, conserved domain
JU3128_g18298.t1	IPR002083	MATH/TRAF domain
JU3128_g18298.t1	IPR008974	TRAF-like
JU3128_g18289.t1	IPR002083	MATH/TRAF domain
JU3128_g1394.t1	IPR000242	Tyrosine-specific protein phosphatase, PTPase domain
JU3128_g1394.t1	IPR029021	Protein-tyrosine phosphatase-like
JU3128_g1394.t1	IPR016130	Protein-tyrosine phosphatase, active site
JU3128_g1394.t1	IPR000387	Tyrosine-specific protein phosphatases domain
JU3128_g1394.t1	IPR052782	Oocyte-to-zygote transition regulator
JU3128_g1394.t1	IPR003595	Protein-tyrosine phosphatase, catalytic
JU3128_g19854.t1	IPR023252	Aurora borealis protein
JU3128_g11985.t1	IPR001810	F-box domain
JU3128_g11985.t1	IPR012885	Sdz-33, F-box domain
JU3128_g836.t1	IPR000859	CUB domain
JU3128_g836.t1	IPR016187	C-type lectin fold
JU3128_g836.t1	IPR001304	C-type lectin-like
JU3128_g836.t1	IPR016186	C-type lectin-like/link domain superfamily
JU3128_g836.t1	IPR035914	Spermadhesin, CUB domain superfamily
JU3128_g836.t1	IPR050976	Snake venom C-type lectin-like
JU3128_g12403.t1	IPR003595	Protein-tyrosine phosphatase, catalytic
JU3128_g12403.t1	IPR000242	Tyrosine-specific protein phosphatase, PTPase domain
JU3128_g12403.t1	IPR029021	Protein-tyrosine phosphatase-like
JU3128_g12403.t1	IPR016130	Protein-tyrosine phosphatase, active site
JU3128_g12403.t1	IPR052782	Oocyte-to-zygote transition regulator
JU3128_g12403.t1	IPR000387	Tyrosine-specific protein phosphatases domain
JU3128_g7790.t1	IPR051595	Glycosyl Hydrolase 25 Enzymes
JU3128_g7790.t1	IPR017853	Glycoside hydrolase superfamily
JU3128_g7790.t1	IPR002053	Glycoside hydrolase, family 25
JU3128_g1689.t1	IPR000536	Nuclear hormone receptor, ligand-binding domain
JU3128_g1689.t1	IPR051152	Caenorhabditis elegans Orphan Nuclear Receptors
JU3128_g1689.t1	IPR035500	Nuclear hormone receptor-like domain superfamily
JU3128_g1689.t1	IPR001628	Zinc finger, nuclear hormone receptor-type
JU3128_g1689.t1	IPR013088	Zinc finger, NHR/GATA-type
JU3128_g1689.t1	IPR049636	Hepatocyte nuclear factor 4-like, DNA-binding domain
JU3128_g5320.t1	IPR001599	Alpha-2-macroglobulin
JU3128_g5320.t1	IPR050473	Alpha-2-macroglobulin/Complement system
JU3128_g16855.t1	IPR007515	Mss4
JU3128_g16855.t1	IPR011323	Mss4/translationally controlled tumour-associated TCTP
JU3128_g16855.t1	IPR011057	Mss4-like superfamily
JU3128_g20045.t1	IPR013320	Concanavalin A-like lectin/glucanase domain superfamily
JU3128_g5815.t1	IPR001254	Serine proteases, trypsin domain
JU3128_g5815.t1	IPR043504	Peptidase S1, PA clan, chymotrypsin-like fold
JU3128_g5815.t1	IPR005514	Chymotrypsin family Peptidase-S1
JU3128_g5815.t1	IPR009003	Peptidase S1, PA clan
JU3128_g16004.t1	IPR036517	FF domain superfamily
JU3128_g16004.t1	IPR002713	FF domain
JU3128_g16004.t1	IPR045148	Transcription elongation regulator 1-like
JU3128_g4637.t1	IPR001951	Histone H4
JU3128_g4637.t1	IPR009072	Histone-fold
JU3128_g4637.t1	IPR035425	CENP-T/Histone H4, histone fold
JU3128_g4637.t1	IPR019809	Histone H4, conserved site
JU3128_g10845.t1	IPR001951	Histone H4
JU3128_g10845.t1	IPR009072	Histone-fold
JU3128_g10845.t1	IPR035425	CENP-T/Histone H4, histone fold
JU3128_g10845.t1	IPR019809	Histone H4, conserved site
JU3128_g4157.t1	IPR001951	Histone H4
JU3128_g4157.t1	IPR009072	Histone-fold
JU3128_g4157.t1	IPR035425	CENP-T/Histone H4, histone fold
JU3128_g4157.t1	IPR019809	Histone H4, conserved site
JU3128_g11872.t1	IPR001951	Histone H4
JU3128_g11872.t1	IPR009072	Histone-fold
JU3128_g11872.t1	IPR035425	CENP-T/Histone H4, histone fold
JU3128_g11872.t1	IPR019809	Histone H4, conserved site
JU3128_g15300.t1	IPR001951	Histone H4
JU3128_g15300.t1	IPR009072	Histone-fold
JU3128_g15300.t1	IPR035425	CENP-T/Histone H4, histone fold
JU3128_g15300.t1	IPR019809	Histone H4, conserved site
JU3128_g15303.t1	IPR001951	Histone H4
JU3128_g15303.t1	IPR009072	Histone-fold
JU3128_g15303.t1	IPR035425	CENP-T/Histone H4, histone fold
JU3128_g15303.t1	IPR019809	Histone H4, conserved site
JU3128_g6598.t1	IPR001951	Histone H4
JU3128_g6598.t1	IPR009072	Histone-fold
JU3128_g6598.t1	IPR035425	CENP-T/Histone H4, histone fold
JU3128_g6598.t1	IPR019809	Histone H4, conserved site
JU3128_g9484.t1	IPR001951	Histone H4
JU3128_g9484.t1	IPR009072	Histone-fold
JU3128_g9484.t1	IPR035425	CENP-T/Histone H4, histone fold
JU3128_g9484.t1	IPR019809	Histone H4, conserved site
JU3128_g10827.t1	IPR001951	Histone H4
JU3128_g10827.t1	IPR009072	Histone-fold
JU3128_g10827.t1	IPR035425	CENP-T/Histone H4, histone fold
JU3128_g10827.t1	IPR019809	Histone H4, conserved site
JU3128_g10851.t1	IPR001951	Histone H4
JU3128_g10851.t1	IPR009072	Histone-fold
JU3128_g10851.t1	IPR035425	CENP-T/Histone H4, histone fold
JU3128_g10851.t1	IPR019809	Histone H4, conserved site
JU3128_g11665.t1	IPR001951	Histone H4
JU3128_g11665.t1	IPR009072	Histone-fold
JU3128_g11665.t1	IPR035425	CENP-T/Histone H4, histone fold
JU3128_g11665.t1	IPR019809	Histone H4, conserved site
JU3128_g3974.t1	IPR001951	Histone H4
JU3128_g3974.t1	IPR009072	Histone-fold
JU3128_g3974.t1	IPR035425	CENP-T/Histone H4, histone fold
JU3128_g3974.t1	IPR019809	Histone H4, conserved site
JU3128_g3981.t1	IPR001951	Histone H4
JU3128_g3981.t1	IPR009072	Histone-fold
JU3128_g3981.t1	IPR035425	CENP-T/Histone H4, histone fold
JU3128_g3981.t1	IPR019809	Histone H4, conserved site
JU3128_g3880.t1	IPR001951	Histone H4
JU3128_g3880.t1	IPR009072	Histone-fold
JU3128_g3880.t1	IPR035425	CENP-T/Histone H4, histone fold
JU3128_g3880.t1	IPR019809	Histone H4, conserved site
JU3128_g15350.t1	IPR004151	7TM GPCR, serpentine receptor class e (Sre)
JU3128_g12472.t1	IPR001478	PDZ domain
JU3128_g12472.t1	IPR040264	Uncharacterized protein T15H9.4-like
JU3128_g12472.t1	IPR036034	PDZ superfamily
JU3128_g8543.t1	IPR019428	7TM GPCR, serpentine receptor class r (Str)
JU3128_g8930.t1	IPR001330	Prenyltransferase alpha-alpha toroid domain
JU3128_g8930.t1	IPR026872	Protein farnesyltransferase subunit beta
JU3128_g8930.t1	IPR045089	Prenyltransferase subunit beta
JU3128_g8930.t1	IPR008930	Terpenoid cyclases/protein prenyltransferase alpha-alpha toroid
JU3128_g3104.t1	IPR016186	C-type lectin-like/link domain superfamily
JU3128_g3104.t1	IPR001304	C-type lectin-like
JU3128_g3104.t1	IPR050111	C-type lectin and snaclec domain-containing protein
JU3128_g3104.t1	IPR016187	C-type lectin fold
JU3128_g1378.t1	IPR001810	F-box domain
JU3128_g1378.t1	IPR036047	F-box-like domain superfamily
JU3128_g10456.t2	IPR014044	CAP domain
JU3128_g10456.t2	IPR002413	Venom allergen 5-like
JU3128_g10456.t2	IPR035940	CAP superfamily
JU3128_g10456.t2	IPR001283	Cysteine-rich secretory protein-related
JU3128_g20716.t2	IPR009081	Phosphopantetheine binding ACP domain
JU3128_g20716.t2	IPR003231	Acyl carrier protein
JU3128_g20716.t2	IPR036736	ACP-like superfamily
JU3128_g20716.t2	IPR006162	Phosphopantetheine attachment site
JU3128_g3300.t1	IPR004988	Protein of unknown function DUF273
JU3128_g3300.t1	IPR029044	Nucleotide-diphospho-sugar transferases
JU3128_g8709.t1	IPR006621	Nose resistant-to-fluoxetine protein, N-terminal
JU3128_g8709.t1	IPR002656	Acyltransferase 3 domain
JU3128_g8709.t1	IPR052728	Oxygen and lipid transport regulator
JU3128_g21038.t1	IPR043502	DNA/RNA polymerase superfamily
JU3128_g21038.t1	IPR002298	DNA polymerase A
JU3128_g21038.t1	IPR001098	DNA-directed DNA polymerase, family A, palm domain
JU3128_g21038.t1	IPR046931	DNA polymerase theta-like, helix-turn-helix domain
JU3128_g21038.t1	IPR019760	DNA-directed DNA polymerase, family A, conserved site
JU3128_g21038.t1	IPR048960	POLQ-like, helical domain
JU3128_g156.t1	IPR000276	G protein-coupled receptor, rhodopsin-like
JU3128_g156.t1	IPR000611	Neuropeptide Y receptor family
JU3128_g156.t1	IPR017452	GPCR, rhodopsin-like, 7TM
JU3128_g8693.t1	IPR003366	CUB-like domain
JU3128_g4636.t1	IPR025110	AMP-binding enzyme, C-terminal domain
JU3128_g4636.t1	IPR005914	Acetoacetyl-CoA synthase
JU3128_g4636.t1	IPR000873	AMP-dependent synthetase/ligase domain
JU3128_g4636.t1	IPR045851	AMP-binding enzyme, C-terminal domain superfamily
JU3128_g4636.t1	IPR042099	ANL, N-terminal domain
JU3128_g4636.t1	IPR020845	AMP-binding, conserved site
JU3128_g4636.t1	IPR032387	Acetyl-coenzyme A synthetase, N-terminal domain
JU3128_g9462.t1	IPR009564	Protein of unknown function DUF1179
JU3128_g1660.t1	IPR001628	Zinc finger, nuclear hormone receptor-type
JU3128_g1660.t1	IPR000536	Nuclear hormone receptor, ligand-binding domain
JU3128_g1660.t1	IPR035500	Nuclear hormone receptor-like domain superfamily
JU3128_g1660.t1	IPR013088	Zinc finger, NHR/GATA-type
JU3128_g11157.t1	IPR003593	AAA+ ATPase domain
JU3128_g11157.t1	IPR027417	P-loop containing nucleoside triphosphate hydrolase
JU3128_g11157.t1	IPR003960	ATPase, AAA-type, conserved site
JU3128_g11157.t1	IPR051701	Mitochondrial Outer Membrane Translocase MSP1 Subfamily
JU3128_g11157.t1	IPR041569	AAA ATPase, AAA+ lid domain
JU3128_g11157.t1	IPR003959	ATPase, AAA-type, core
JU3128_g21185.t1	IPR022776	TRM13/UPF0224 family, U11-48K-like CHHC zinc finger domain
JU3128_g21185.t1	IPR036236	Zinc finger C2H2 superfamily
JU3128_g21185.t1	IPR051591	UPF0224 (FAM112) RNA Processing
JU3128_g5045.t1	IPR006836	Protein of unknown function DUF612
JU3128_g11850.t2	IPR000225	Armadillo
JU3128_g11850.t2	IPR011989	Armadillo-like helical
JU3128_g11850.t2	IPR016024	Armadillo-type fold
JU3128_g11850.t2	IPR032413	Atypical Arm repeat
JU3128_g11850.t2	IPR002652	Importin-alpha, importin-beta-binding domain
JU3128_g11850.t2	IPR024931	Importin subunit alpha
JU3128_g17450.t1	IPR002900	Domain of unknown function DUF38/FTH, Caenorhabditis species
JU3128_g16655.t1	IPR000344	7TM GPCR, serpentine receptor class a (Sra)
JU3128_g16655.t1	IPR051080	Nematode receptor-like serpentine class alpha
JU3128_g1774.t1	IPR017452	GPCR, rhodopsin-like, 7TM
JU3128_g1774.t1	IPR000276	G protein-coupled receptor, rhodopsin-like
JU3128_g1774.t1	IPR019430	7TM GPCR, serpentine receptor class x (Srx)
JU3128_g9388.t1	IPR019420	7TM GPCR, serpentine receptor class bc (Srbc)
JU3128_g1600.t1	IPR001192	Phosphoinositide phospholipase C family
JU3128_g1600.t1	IPR017946	PLC-like phosphodiesterase, TIM beta/alpha-barrel domain superfamily
JU3128_g1600.t1	IPR001711	Phospholipase C, phosphatidylinositol-specific, Y domain
JU3128_g1600.t1	IPR035892	C2 domain superfamily
JU3128_g1600.t1	IPR000008	C2 domain
JU3128_g1600.t1	IPR037862	PLC-beta, PH domain
JU3128_g1600.t1	IPR016280	Phosphatidylinositol-4, 5-bisphosphate phosphodiesterase beta
JU3128_g1600.t1	IPR000909	Phosphatidylinositol-specific phospholipase C, X domain
JU3128_g1600.t1	IPR015359	Phosphoinositide-specific phospholipase C, EF-hand-like domain
JU3128_g1600.t1	IPR053945	Phosphoinositide phospholipase C beta 1-4-like, EF-hand domain
JU3128_g1600.t1	IPR011992	EF-hand domain pair
JU3128_g1600.t1	IPR042531	Phospholipase C-beta, C-terminal domain superfamily
JU3128_g3636.t1	IPR019428	7TM GPCR, serpentine receptor class r (Str)
JU3128_g10552.t1	IPR024077	Neurolysin/Thimet oligopeptidase, domain 2
JU3128_g3075.t1	IPR029055	Nucleophile aminohydrolases, N-terminal
JU3128_g3075.t1	IPR000426	Proteasome alpha-subunit, N-terminal domain
JU3128_g3075.t1	IPR035144	Proteasome subunit alpha 1
JU3128_g3075.t1	IPR001353	Proteasome, subunit alpha/beta
JU3128_g3075.t1	IPR023332	Proteasome alpha-type subunit
JU3128_g3075.t1	IPR050115	Proteasome subunit alpha
JU3128_g17236.t1	IPR012885	Sdz-33, F-box domain
JU3128_g9698.t1	IPR040161	F-box A protein FB224
JU3128_g9698.t1	IPR002900	Domain of unknown function DUF38/FTH, Caenorhabditis species
JU3128_g4798.t1	IPR036388	Winged helix-like DNA-binding domain superfamily
JU3128_g4798.t1	IPR005818	Linker histone H1/H5, domain H15
JU3128_g4798.t1	IPR036390	Winged helix DNA-binding domain superfamily
JU3128_g4798.t1	IPR005819	Linker histone H1/H5
JU3128_g6156.t1	IPR002995	Surfeit locus 4
JU3128_g8867.t1	IPR002542	T20D4.11-like domain
JU3128_g6042.t1	IPR056054	Domain of unknown function DUF7637
JU3128_g6042.t1	IPR007855	RNA-dependent RNA polymerase, eukaryotic-type
JU3128_g6042.t1	IPR057493	PH-like domain, RdRP associated
JU3128_g6042.t1	IPR056053	Domain of unknown function DUF7636
JU3128_g6042.t1	IPR057596	RNA dependent RNA polymerase core
JU3128_g6042.t1	IPR056654	Domain of unknown function DUF7752
JU3128_g2731.t1	IPR019425	7TM GPCR, serpentine receptor class t (Srt)
JU3128_g21149.t1	IPR008160	Collagen triple helix repeat
JU3128_g21149.t1	IPR002486	Nematode cuticle collagen, N-terminal
JU3128_g9753.t2	IPR000542	Acyltransferase ChoActase/COT/CPT
JU3128_g9753.t2	IPR042231	Choline/Carnitine o-acyltransferase, domain 2
JU3128_g9753.t2	IPR023213	Chloramphenicol acetyltransferase-like domain superfamily
JU3128_g9753.t2	IPR039551	Choline/carnitine acyltransferase domain
JU3128_g13430.t1	IPR000082	SEA domain
JU3128_g13430.t1	IPR036364	SEA domain superfamily
JU3128_g8213.t1	IPR036723	Alpha-catenin/vinculin-like superfamily
JU3128_g8213.t1	IPR006077	Vinculin/alpha-catenin
JU3128_g8213.t1	IPR001033	Alpha-catenin
JU3128_g5845.t1	IPR000557	Calponin repeat
JU3128_g5845.t1	IPR050606	Calponin-like
JU3128_g21713.t1	IPR019429	7TM GPCR, serpentine chemoreceptor class i (Sri)
JU3128_g2405.t1	IPR036941	Receptor L-domain superfamily
JU3128_g2405.t1	IPR000494	Receptor L-domain
JU3128_g2405.t1	IPR053079	SPS2 domain-containing protein
JU3128_g17866.t1	IPR019382	Translation initiation factor 3 complex subunit L
JU3128_g5689.t1	IPR008662	Torsin-1A-interacting protein 1/2
JU3128_g5689.t1	IPR038599	LAP1C-like, C-terminal domain superfamily
JU3128_g12095.t1	IPR036085	PAZ domain superfamily
JU3128_g1850.t1	IPR012864	Cysteine oxygenase/2-aminoethanethiol dioxygenase
JU3128_g1850.t1	IPR014710	RmlC-like jelly roll fold
JU3128_g1850.t1	IPR011051	RmlC-like cupin domain superfamily
JU3128_g17403.t1	IPR053220	Nematode receptor-like serpentine class H
JU3128_g17403.t1	IPR019422	7TM GPCR, serpentine receptor class h (Srh)
JU3128_g19809.t1	IPR057842	SNRNP200 helicase-like, winged helix-turn-helix domain
JU3128_g19809.t1	IPR004179	Sec63 domain
JU3128_g19809.t1	IPR027417	P-loop containing nucleoside triphosphate hydrolase
JU3128_g19809.t1	IPR014001	Helicase superfamily 1/2, ATP-binding domain
JU3128_g19809.t1	IPR001650	Helicase, C-terminal domain-like
JU3128_g19809.t1	IPR050474	Helicase Hel308/SKI2-like
JU3128_g19809.t1	IPR036390	Winged helix DNA-binding domain superfamily
JU3128_g19809.t1	IPR036388	Winged helix-like DNA-binding domain superfamily
JU3128_g19809.t1	IPR035892	C2 domain superfamily
JU3128_g19809.t1	IPR011545	DEAD/DEAH-box helicase domain
JU3128_g19809.t1	IPR003593	AAA+ ATPase domain
JU3128_g19480.t1	IPR042097	Aminopeptidase N-like , N-terminal domain superfamliy
JU3128_g19480.t1	IPR045357	Aminopeptidase N-like , N-terminal domain
JU3128_g19480.t1	IPR050344	Peptidase M1 family aminopeptidases
JU3128_g16242.t1	IPR036625	E3-binding domain superfamily
JU3128_g16242.t1	IPR001078	2-oxoacid dehydrogenase acyltransferase, catalytic domain
JU3128_g16242.t1	IPR011053	Single hybrid motif
JU3128_g16242.t1	IPR000089	Biotin/lipoyl attachment
JU3128_g16242.t1	IPR004167	Peripheral subunit-binding domain
JU3128_g16242.t1	IPR003016	2-oxo acid dehydrogenase, lipoyl-binding site
JU3128_g16242.t1	IPR023213	Chloramphenicol acetyltransferase-like domain superfamily
JU3128_g16242.t1	IPR050743	2-oxoacid dehydrogenase family, E2 component
JU3128_g15697.t1	IPR003165	Piwi domain
JU3128_g15697.t1	IPR036397	Ribonuclease H superfamily
JU3128_g15697.t1	IPR036085	PAZ domain superfamily
JU3128_g15697.t1	IPR003100	PAZ domain
JU3128_g15697.t1	IPR012337	Ribonuclease H-like superfamily
JU3128_g121.t1	IPR013783	Immunoglobulin-like fold
JU3128_g121.t1	IPR013098	Immunoglobulin I-set
JU3128_g121.t1	IPR003599	Immunoglobulin domain subtype
JU3128_g121.t1	IPR003598	Immunoglobulin subtype 2
JU3128_g121.t1	IPR036179	Immunoglobulin-like domain superfamily
JU3128_g121.t1	IPR007110	Immunoglobulin-like domain
JU3128_g6263.t1	IPR000086	NUDIX hydrolase domain
JU3128_g6263.t1	IPR016706	Cleavage/polyadenylation specificity factor subunit 5
JU3128_g17652.t1	IPR053220	Nematode receptor-like serpentine class H
JU3128_g17652.t1	IPR019422	7TM GPCR, serpentine receptor class h (Srh)
JU3128_g2392.t1	IPR019428	7TM GPCR, serpentine receptor class r (Str)
JU3128_g9856.t1	IPR053220	Nematode receptor-like serpentine class H
JU3128_g9856.t1	IPR019422	7TM GPCR, serpentine receptor class h (Srh)
JU3128_g13953.t1	IPR015163	Cdc6, C-terminal
JU3128_g13953.t1	IPR055237	Cdc6, AAA+ ATPase-type lid domain
JU3128_g13953.t1	IPR050311	Origin Recognition Complex 1/Cell Division Control Protein 6
JU3128_g13953.t1	IPR003593	AAA+ ATPase domain
JU3128_g13953.t1	IPR003959	ATPase, AAA-type, core
JU3128_g13953.t1	IPR027417	P-loop containing nucleoside triphosphate hydrolase
JU3128_g15256.t1	IPR005539	ELK domain
JU3128_g4700.t1	IPR048319	Vps52, coiled-coil domain
JU3128_g4700.t1	IPR048361	Vps52, C-terminal
JU3128_g4700.t1	IPR007258	Vps52
JU3128_g6495.t1	IPR051368	Serine Protease Inhibitor-like TIL Domain
JU3128_g6495.t1	IPR002919	Trypsin Inhibitor-like, cysteine rich domain
JU3128_g6495.t1	IPR036084	Serine protease inhibitor-like superfamily
JU3128_g7480.t1	IPR013880	Yos1-like
JU3128_g3087.t1	IPR027027	GOSR2/Membrin/Bos1
JU3128_g10924.t1	IPR032197	Ubiquitin-like modifier-activating enzyme Atg7, N-terminal
JU3128_g10924.t1	IPR006285	Ubiquitin-like modifier-activating enzyme Atg7
JU3128_g10924.t1	IPR035985	Ubiquitin-activating enzyme-like
JU3128_g10924.t1	IPR042523	Ubiquitin-like modifier-activating enzyme Atg7, N-terminal, subdomain 2
JU3128_g10924.t1	IPR042522	Ubiquitin-like modifier-activating enzyme Atg7, N-terminal, subdomain 1
JU3128_g10924.t1	IPR045886	ThiF/MoeB/HesA family
JU3128_g10924.t1	IPR000594	THIF-type NAD/FAD binding fold
JU3128_g6050.t1	IPR003591	Leucine-rich repeat, typical subtype
JU3128_g6050.t1	IPR032675	Leucine-rich repeat domain superfamily
JU3128_g6050.t1	IPR001611	Leucine-rich repeat
JU3128_g3382.t1	IPR008164	Repeat of unknown function XGLTT
JU3128_g3384.t1	IPR008164	Repeat of unknown function XGLTT
JU3128_g16237.t1	IPR000615	Bestrophin
JU3128_g16237.t1	IPR021134	Bestrophin-like
JU3128_g9432.t1	IPR003582	ShKT domain
JU3128_g9429.t1	IPR003582	ShKT domain
JU3128_g15726.t1	IPR017789	Frataxin
JU3128_g15726.t1	IPR002908	Frataxin/CyaY
JU3128_g15726.t1	IPR036524	Frataxin/CyaY superfamily
JU3128_g15726.t1	IPR020895	Frataxin conserved site
JU3128_g5085.t1	IPR001079	Galectin, carbohydrate recognition domain
JU3128_g5085.t1	IPR013320	Concanavalin A-like lectin/glucanase domain superfamily
JU3128_g5085.t1	IPR044156	Galectin-like
JU3128_g14153.t1	IPR000210	BTB/POZ domain
JU3128_g14153.t1	IPR011333	SKP1/BTB/POZ domain superfamily
JU3128_g6764.t1	IPR019734	Tetratricopeptide repeat
JU3128_g6764.t1	IPR052769	Tetratricopeptide repeat domain-containing protein
JU3128_g6764.t1	IPR011990	Tetratricopeptide-like helical domain superfamily
JU3128_g16349.t1	IPR050307	Sterol Desaturase and Related Enzymes
JU3128_g16349.t1	IPR006694	Fatty acid hydroxylase
JU3128_g18702.t1	IPR018980	FERM, C-terminal PH-like domain
JU3128_g18702.t1	IPR000798	Ezrin/radixin/moesin-like
JU3128_g18702.t1	IPR008379	Band 4.1, C-terminal
JU3128_g18702.t1	IPR029071	Ubiquitin-like domain superfamily
JU3128_g18702.t1	IPR000299	FERM domain
JU3128_g18702.t1	IPR019748	FERM central domain
JU3128_g18702.t1	IPR018979	FERM, N-terminal
JU3128_g18702.t1	IPR035963	FERM superfamily, second domain
JU3128_g18702.t1	IPR014847	FERM adjacent
JU3128_g18702.t1	IPR011993	PH-like domain superfamily
JU3128_g18702.t1	IPR019749	Band 4.1 domain
JU3128_g18702.t1	IPR019747	FERM conserved site
JU3128_g18702.t1	IPR014352	FERM/acyl-CoA-binding protein superfamily
JU3128_g21379.t1	IPR045120	SUN domain-containing Suco/Slp1-like
JU3128_g21379.t1	IPR012919	SUN domain
JU3128_g21522.t1	IPR035979	RNA-binding domain superfamily
JU3128_g21522.t1	IPR006532	Poly-U binding splicing factor, PUF60-like
JU3128_g21522.t1	IPR000504	RNA recognition motif domain
JU3128_g21522.t1	IPR012677	Nucleotide-binding alpha-beta plait domain superfamily
JU3128_g21522.t1	IPR003954	RNA recognition motif domain, eukaryotic-type
JU3128_g21522.t1	IPR034211	PUF60, RNA recognition motif 2
JU3128_g21522.t1	IPR051974	Poly(U)-binding-splicing regulator
JU3128_g21522.t1	IPR034209	PUF60, RNA recognition motif 1
JU3128_g15692.t1	IPR000535	Major sperm protein (MSP) domain
JU3128_g15692.t1	IPR013783	Immunoglobulin-like fold
JU3128_g15692.t1	IPR008962	PapD-like superfamily
JU3128_g7023.t1	IPR000504	RNA recognition motif domain
JU3128_g7023.t1	IPR003954	RNA recognition motif domain, eukaryotic-type
JU3128_g7023.t1	IPR048289	NsCP33-like, RNA recognition motif 2
JU3128_g7023.t1	IPR035979	RNA-binding domain superfamily
JU3128_g7023.t1	IPR052462	SRA stem-loop-interacting RNA-binding protein/Glycine-rich RNA-binding-like
JU3128_g7023.t1	IPR012677	Nucleotide-binding alpha-beta plait domain superfamily
JU3128_g8625.t1	IPR000210	BTB/POZ domain
JU3128_g8625.t1	IPR011333	SKP1/BTB/POZ domain superfamily
JU3128_g16924.t1	IPR005044	Protein of unknown function DUF282, Caenorhabditis species
JU3128_g5121.t1	IPR008271	Serine/threonine-protein kinase, active site
JU3128_g5121.t1	IPR000719	Protein kinase domain
JU3128_g5121.t1	IPR017441	Protein kinase, ATP binding site
JU3128_g5121.t1	IPR011009	Protein kinase-like domain superfamily
JU3128_g13964.t1	IPR051341	Zyg-11-related ubiquitin ligase adapter protein
JU3128_g13964.t1	IPR032675	Leucine-rich repeat domain superfamily
JU3128_g2498.t1	IPR011021	Arrestin-like, N-terminal
JU3128_g2498.t1	IPR014752	Arrestin-like, C-terminal
JU3128_g2498.t1	IPR050357	Arrestin domain-containing protein
JU3128_g2498.t1	IPR014756	Immunoglobulin E-set
JU3128_g1558.t1	IPR001810	F-box domain
JU3128_g1558.t1	IPR040161	F-box A protein FB224
JU3128_g1558.t1	IPR002900	Domain of unknown function DUF38/FTH, Caenorhabditis species
JU3128_g20776.t1	IPR038535	CCR4-NOT subunit 1, TTP binding domain superfamily
JU3128_g20776.t1	IPR040398	CCR4-NOT transcription complex subunit 1
JU3128_g20776.t1	IPR032194	CCR4-NOT transcription complex subunit 1, HEAT repeat
JU3128_g20776.t1	IPR007196	CCR4-Not complex component, Not1, C-terminal
JU3128_g20776.t1	IPR032191	CCR4-NOT transcription complex subunit 1, CAF1-binding domain
JU3128_g20776.t1	IPR055454	CCR4-NOT transcription complex subunit 1-like, NOT1 connector
JU3128_g20776.t1	IPR032193	CCR4-NOT transcription complex subunit 1, TTP binding domain
JU3128_g20776.t1	IPR024557	CCR4-NOT transcription complex subunit 1, domain 4
JU3128_g12142.t1	IPR017452	GPCR, rhodopsin-like, 7TM
JU3128_g12142.t1	IPR052665	Neuropeptide-activated GPCR
JU3128_g12142.t1	IPR019426	7TM GPCR, serpentine receptor class v (Srv)
JU3128_g354.t2	IPR023393	START-like domain superfamily
JU3128_g354.t2	IPR002913	START domain
JU3128_g354.t2	IPR043556	StAR-related lipid transfer protein 5/6
JU3128_g11209.t1	IPR013083	Zinc finger, RING/FYVE/PHD-type
JU3128_g11209.t1	IPR052667	E3 ubiquitin-protein ligase RING-type
JU3128_g11209.t1	IPR013087	Zinc finger C2H2-type
JU3128_g11209.t1	IPR027370	Zinc finger, RING-type, eukaryotic
JU3128_g21069.t1	IPR047860	Small ribosomal subunit protein eS12, conserved site
JU3128_g21069.t1	IPR029064	Ribosomal protein eL30-like superfamily
JU3128_g21069.t1	IPR000530	Small ribosomal subunit protein eS12
JU3128_g21069.t1	IPR004038	Ribosomal protein eL8/eL30/eS12/Gadd45
JU3128_g18658.t1	IPR000494	Receptor L-domain
JU3128_g18658.t1	IPR036941	Receptor L-domain superfamily
JU3128_g18658.t1	IPR053079	SPS2 domain-containing protein
JU3128_g19353.t1	IPR042524	Presenilin, C-terminal
JU3128_g19353.t1	IPR001108	Peptidase A22A, presenilin
JU3128_g19353.t1	IPR006639	Presenilin/signal peptide peptidase
JU3128_g19353.t1	IPR001686	Peptidase A22A, presenilin, nematode type
JU3128_g19292.t1	IPR027417	P-loop containing nucleoside triphosphate hydrolase
JU3128_g19292.t1	IPR001806	Small GTPase
JU3128_g19292.t1	IPR005225	Small GTP-binding domain
JU3128_g10205.t1	IPR000884	Thrombospondin type-1 (TSP1) repeat
JU3128_g5114.t1	IPR017979	GPCR, family 3, conserved site
JU3128_g5114.t1	IPR001828	Receptor, ligand binding region
JU3128_g5114.t1	IPR017978	GPCR family 3, C-terminal
JU3128_g5114.t1	IPR038550	GPCR, family 3, nine cysteines domain superfamily
JU3128_g5114.t1	IPR000337	GPCR, family 3
JU3128_g5114.t1	IPR050726	Metabotropic Glutamate Receptor
JU3128_g5114.t1	IPR011500	GPCR, family 3, nine cysteines domain
JU3128_g5114.t1	IPR028082	Periplasmic binding protein-like I
JU3128_g5114.t1	IPR000162	GPCR, family 3, metabotropic glutamate receptor
JU3128_g5152.t1	IPR035940	CAP superfamily
JU3128_g5152.t1	IPR014044	CAP domain
JU3128_g5152.t1	IPR001283	Cysteine-rich secretory protein-related
JU3128_g5152.t1	IPR018244	Allergen V5/Tpx-1-related, conserved site
JU3128_g5152.t1	IPR034113	Golgi-associated plant pathogenesis-related protein 1, SCP domain
JU3128_g21870.t1	IPR036249	Thioredoxin-like superfamily
JU3128_g21870.t1	IPR040090	Thioredoxin domain-containing protein 16
JU3128_g8505.t1	IPR007284	Ground-like domain
JU3128_g4285.t1	IPR035979	RNA-binding domain superfamily
JU3128_g4285.t1	IPR000504	RNA recognition motif domain
JU3128_g4285.t1	IPR012677	Nucleotide-binding alpha-beta plait domain superfamily
JU3128_g529.t1	IPR052823	SXP/RAL-2-related
JU3128_g18809.t1	IPR001452	SH3 domain
JU3128_g18809.t1	IPR036028	SH3-like domain superfamily
JU3128_g18809.t1	IPR036860	SH2 domain superfamily
JU3128_g18809.t1	IPR017304	Cytoplasmic protein NCK
JU3128_g18809.t1	IPR000980	SH2 domain
JU3128_g18809.t1	IPR051184	Tyrosine-phosphorylated adapter molecule
JU3128_g1128.t1	IPR003165	Piwi domain
JU3128_g1128.t1	IPR003100	PAZ domain
JU3128_g1128.t1	IPR036085	PAZ domain superfamily
JU3128_g1128.t1	IPR036397	Ribonuclease H superfamily
JU3128_g1128.t1	IPR056992	Argonaute protein hrde-1/Nuclear RNAi defective-3 protein-like, N-terminal domain
JU3128_g1128.t1	IPR012337	Ribonuclease H-like superfamily
JU3128_g1128.t1	IPR057272	Piwi domain, nematodes
JU3128_g4326.t1	IPR036291	NAD(P)-binding domain superfamily
JU3128_g4326.t1	IPR018201	Beta-ketoacyl synthase, active site
JU3128_g4326.t1	IPR036736	ACP-like superfamily
JU3128_g4326.t1	IPR042104	Polyketide synthase, dehydratase domain superfamily
JU3128_g4326.t1	IPR016039	Thiolase-like
JU3128_g4326.t1	IPR006162	Phosphopantetheine attachment site
JU3128_g4326.t1	IPR014043	Acyl transferase domain
JU3128_g4326.t1	IPR009081	Phosphopantetheine binding ACP domain
JU3128_g4326.t1	IPR020841	Polyketide synthase, beta-ketoacyl synthase domain
JU3128_g4326.t1	IPR023213	Chloramphenicol acetyltransferase-like domain superfamily
JU3128_g4326.t1	IPR001227	Acyl transferase domain superfamily
JU3128_g4326.t1	IPR000873	AMP-dependent synthetase/ligase domain
JU3128_g4326.t1	IPR020806	Polyketide synthase-like, phosphopantetheine-binding domain
JU3128_g4326.t1	IPR049551	Polyketide synthase, dehydratase domain, C-terminal
JU3128_g4326.t1	IPR013968	Polyketide synthase-like, ketoreductase domain
JU3128_g4326.t1	IPR001031	Thioesterase
JU3128_g4326.t1	IPR014031	Beta-ketoacyl synthase, C-terminal
JU3128_g4326.t1	IPR001242	Condensation domain
JU3128_g4326.t1	IPR016035	Acyl transferase/acyl hydrolase/lysophospholipase
JU3128_g4326.t1	IPR042099	ANL, N-terminal domain
JU3128_g4326.t1	IPR050091	Polyketide and Nonribosomal Peptide Biosynthesis Enzymes
JU3128_g4326.t1	IPR045851	AMP-binding enzyme, C-terminal domain superfamily
JU3128_g4326.t1	IPR016036	Malonyl-CoA ACP transacylase, ACP-binding
JU3128_g4326.t1	IPR014030	Beta-ketoacyl synthase-like, N-terminal
JU3128_g4326.t1	IPR049900	Polyketide synthase, dehydratase domain
JU3128_g4326.t1	IPR048005	Beta-alanine-activating enzyme, AMP-binding domain
JU3128_g4326.t1	IPR029058	Alpha/Beta hydrolase fold
JU3128_g4326.t1	IPR057326	Ketoreductase domain
JU3128_g6817.t2	IPR002601	C6 domain
JU3128_g5975.t1	IPR005823	Large ribosomal subunit protein uL13, bacterial-type
JU3128_g5975.t1	IPR036899	Large ribosomal subunit protein uL13 superfamily
JU3128_g5975.t1	IPR005822	Large ribosomal subunit protein uL13
JU3128_g13680.t1	IPR001611	Leucine-rich repeat
JU3128_g13680.t1	IPR003591	Leucine-rich repeat, typical subtype
JU3128_g13680.t1	IPR032675	Leucine-rich repeat domain superfamily
JU3128_g13680.t1	IPR013783	Immunoglobulin-like fold
JU3128_g13680.t1	IPR007110	Immunoglobulin-like domain
JU3128_g13680.t1	IPR052286	Wnt/beta-catenin signaling inhibitor
JU3128_g13680.t1	IPR036179	Immunoglobulin-like domain superfamily
JU3128_g13680.t1	IPR003599	Immunoglobulin domain subtype
JU3128_g2502.t1	IPR002542	T20D4.11-like domain
JU3128_g2502.t1	IPR016638	Uncharacterised protein family UPF0376
JU3128_g4351.t1	IPR014033	Arginase
JU3128_g4351.t1	IPR023696	Ureohydrolase domain superfamily
JU3128_g4351.t1	IPR006035	Ureohydrolase
JU3128_g5064.t1	IPR039008	Intermediate filament, rod domain
JU3128_g5064.t1	IPR036415	Lamin tail domain superfamily
JU3128_g5064.t1	IPR001322	Lamin tail domain
JU3128_g2251.t1	IPR019425	7TM GPCR, serpentine receptor class t (Srt)
JU3128_g16303.t1	IPR018499	Tetraspanin/Peripherin
JU3128_g11136.t1	IPR055352	aECM cysteine-cradle domain
JU3128_g12616.t2	IPR036188	FAD/NAD(P)-binding domain superfamily
JU3128_g12616.t2	IPR029731	OSGIN 1/2
JU3128_g11709.t1	IPR000719	Protein kinase domain
JU3128_g11709.t1	IPR050117	Mitogen-activated protein (MAP) kinase
JU3128_g11709.t1	IPR008352	Mitogen-activated protein (MAP) kinase HOG-like
JU3128_g11709.t1	IPR017441	Protein kinase, ATP binding site
JU3128_g11709.t1	IPR011009	Protein kinase-like domain superfamily
JU3128_g11709.t1	IPR003527	Mitogen-activated protein (MAP) kinase, conserved site
JU3128_g18860.t1	IPR042568	Sulfhydryl oxidase, flavin adenine dinucleotide (FAD) binding domain superfamily
JU3128_g18860.t1	IPR039798	Sulfhydryl oxidase
JU3128_g18860.t1	IPR013766	Thioredoxin domain
JU3128_g18860.t1	IPR040986	Sulfhydryl oxidase, flavin adenine dinucleotide (FAD) binding domain
JU3128_g18860.t1	IPR036774	ERV/ALR sulfhydryl oxidase domain superfamily
JU3128_g18860.t1	IPR017905	ERV/ALR sulfhydryl oxidase domain
JU3128_g18860.t1	IPR036249	Thioredoxin-like superfamily
JU3128_g2429.t1	IPR000742	EGF-like domain
JU3128_g2429.t1	IPR051022	Notch Signaling and Cell Fate Determination
JU3128_g2429.t1	IPR057536	APX 1, N-terminal C2 domain
JU3128_g2429.t1	IPR001774	Delta/Serrate/lag-2 (DSL) protein
JU3128_g11865.t1	IPR036850	Nucleoside diphosphate kinase-like domain superfamily
JU3128_g11865.t1	IPR007858	Dpy-30 motif
JU3128_g20396.t1	IPR000640	Elongation factor EFG, domain V-like
JU3128_g20396.t1	IPR009000	Translation protein, beta-barrel domain superfamily
JU3128_g20396.t1	IPR038363	LepA, C-terminal domain superfamily
JU3128_g20396.t1	IPR000795	Translational (tr)-type GTP-binding domain
JU3128_g20396.t1	IPR027417	P-loop containing nucleoside triphosphate hydrolase
JU3128_g20396.t1	IPR006297	Elongation factor 4
JU3128_g20396.t1	IPR035647	EF-G domain III/V-like
JU3128_g20396.t1	IPR004161	Translation elongation factor EFTu-like, domain 2
JU3128_g20396.t1	IPR013842	GTP-binding protein LepA, C-terminal
JU3128_g20396.t1	IPR005225	Small GTP-binding domain
JU3128_g20396.t1	IPR031157	Tr-type G domain, conserved site
JU3128_g20396.t1	IPR035654	Elongation factor 4, domain IV
JU3128_g3306.t1	IPR001628	Zinc finger, nuclear hormone receptor-type
JU3128_g3306.t1	IPR013088	Zinc finger, NHR/GATA-type
JU3128_g3306.t1	IPR035500	Nuclear hormone receptor-like domain superfamily
JU3128_g3306.t1	IPR051152	Caenorhabditis elegans Orphan Nuclear Receptors
JU3128_g3306.t1	IPR049636	Hepatocyte nuclear factor 4-like, DNA-binding domain
JU3128_g3306.t1	IPR000536	Nuclear hormone receptor, ligand-binding domain
JU3128_g13925.t1	IPR036045	Sec1-like superfamily
JU3128_g13925.t1	IPR043127	Sec1-like, domain 3a
JU3128_g13925.t1	IPR001619	Sec1-like protein
JU3128_g13925.t1	IPR043154	Sec1-like, domain 1
JU3128_g13925.t1	IPR027482	Sec1-like, domain 2
JU3128_g14925.t1	IPR002110	Ankyrin repeat
JU3128_g14925.t1	IPR001164	Arf GTPase activating protein
JU3128_g14925.t1	IPR038508	ArfGAP domain superfamily
JU3128_g14925.t1	IPR036770	Ankyrin repeat-containing domain superfamily
JU3128_g14925.t1	IPR001849	Pleckstrin homology domain
JU3128_g14925.t1	IPR037278	ARFGAP/RecO-like zinc finger
JU3128_g14925.t1	IPR011993	PH-like domain superfamily
JU3128_g14925.t1	IPR045258	ArfGAP ACAP1/2/3-like
JU3128_g14640.t2	IPR035984	Acyl-CoA binding protein superfamily
JU3128_g14640.t2	IPR000582	Acyl-CoA-binding protein, ACBP
JU3128_g14640.t2	IPR014352	FERM/acyl-CoA-binding protein superfamily
JU3128_g14640.t2	IPR029045	ClpP/crotonase-like domain superfamily
JU3128_g14640.t2	IPR051053	Enoyl-CoA hydratase/isomerase and chromodomain-containing protein
JU3128_g14640.t2	IPR001753	Enoyl-CoA hydratase/isomerase
JU3128_g14640.t2	IPR014748	Enoyl-CoA hydratase, C-terminal
JU3128_g7089.t1	IPR016848	Ribonuclease P/MRP subunit Rpp29
JU3128_g7089.t1	IPR002730	Ribonuclease P protein subunit Rpp29/RNP1
JU3128_g7089.t1	IPR023538	Ribonuclease P protein subunit RNP1
JU3128_g7089.t1	IPR023534	Rof/RNase P-like
JU3128_g7089.t1	IPR036980	Ribonuclease P/MRP subunit Rpp29 superfamily
JU3128_g5487.t2	IPR036291	NAD(P)-binding domain superfamily
JU3128_g5487.t2	IPR002347	Short-chain dehydrogenase/reductase SDR
JU3128_g5487.t2	IPR020904	Short-chain dehydrogenase/reductase, conserved site
JU3128_g7848.t1	IPR001806	Small GTPase
JU3128_g7848.t1	IPR003578	Small GTPase Rho
JU3128_g7848.t1	IPR027417	P-loop containing nucleoside triphosphate hydrolase
JU3128_g7848.t1	IPR005225	Small GTP-binding domain
JU3128_g19056.t1	IPR050598	Cellular Amino Acid Transporter
JU3128_g19056.t1	IPR002293	Amino acid/polyamine transporter I
JU3128_g3942.t1	IPR007883	Protein of unknown function DUF713
JU3128_g9337.t1	IPR007883	Protein of unknown function DUF713
JU3128_g3371.t1	IPR002213	UDP-glucuronosyl/UDP-glucosyltransferase
JU3128_g3371.t1	IPR050271	UDP-glycosyltransferase
JU3128_g17858.t1	IPR036872	CH domain superfamily
JU3128_g17858.t1	IPR003096	Smooth muscle protein/calponin
JU3128_g17858.t1	IPR050606	Calponin-like
JU3128_g17858.t1	IPR001715	Calponin homology domain
JU3128_g17858.t1	IPR000557	Calponin repeat
JU3128_g2373.t1	IPR019428	7TM GPCR, serpentine receptor class r (Str)
JU3128_g6581.t1	IPR013783	Immunoglobulin-like fold
JU3128_g6581.t1	IPR000535	Major sperm protein (MSP) domain
JU3128_g6581.t1	IPR008962	PapD-like superfamily
JU3128_g15651.t1	IPR038577	GT10-like, C-terminal domain superfamily
JU3128_g15651.t1	IPR001503	Glycosyl transferase family 10
JU3128_g15651.t1	IPR031481	Fucosyltransferase, N-terminal
JU3128_g15651.t1	IPR055270	Fucosyltransferase, C-terminal
JU3128_g1508.t1	IPR001810	F-box domain
JU3128_g1508.t1	IPR036047	F-box-like domain superfamily
JU3128_g1508.t1	IPR040161	F-box A protein FB224
JU3128_g1508.t1	IPR002900	Domain of unknown function DUF38/FTH, Caenorhabditis species
JU3128_g12116.t1	IPR048565	RRP4, S1 domain
JU3128_g12116.t1	IPR036612	K Homology domain, type 1 superfamily
JU3128_g12116.t1	IPR004088	K Homology domain, type 1
JU3128_g12116.t1	IPR012340	Nucleic acid-binding, OB-fold
JU3128_g12116.t1	IPR025721	Exosome complex component, N-terminal domain
JU3128_g12116.t1	IPR026699	Exosome complex RNA-binding protein 1/RRP40/RRP4
JU3128_g739.t1	IPR025799	Protein arginine N-methyltransferase
JU3128_g739.t1	IPR007857	Protein arginine N-methyltransferase PRMT5
JU3128_g739.t1	IPR029063	S-adenosyl-L-methionine-dependent methyltransferase superfamily
JU3128_g739.t1	IPR035248	PRMT5, oligomerisation domain
JU3128_g739.t1	IPR035075	PRMT5 arginine-N-methyltransferase
JU3128_g739.t1	IPR035247	PRMT5, TIM barrel domain
JU3128_g2267.t1	IPR019430	7TM GPCR, serpentine receptor class x (Srx)
JU3128_g11093.t1	IPR000980	SH2 domain
JU3128_g11093.t1	IPR036860	SH2 domain superfamily
JU3128_g14332.t1	IPR006629	LPS-induced tumour necrosis factor alpha factor
JU3128_g14332.t1	IPR037519	LITAF domain containing protein
JU3128_g3848.t1	IPR011645	Haem NO binding associated
JU3128_g3848.t1	IPR001054	Adenylyl cyclase class-3/4/guanylyl cyclase
JU3128_g3848.t1	IPR001828	Receptor, ligand binding region
JU3128_g3848.t1	IPR011009	Protein kinase-like domain superfamily
JU3128_g3848.t1	IPR000719	Protein kinase domain
JU3128_g3848.t1	IPR028082	Periplasmic binding protein-like I
JU3128_g3848.t1	IPR029787	Nucleotide cyclase
JU3128_g3848.t1	IPR018297	Adenylyl cyclase class-4/guanylyl cyclase, conserved site
JU3128_g3848.t1	IPR050401	Cyclic nucleotide synthase
JU3128_g3848.t1	IPR001245	Serine-threonine/tyrosine-protein kinase, catalytic domain
JU3128_g1887.t1	IPR028945	Get1 family
JU3128_g1887.t1	IPR029012	Helix hairpin bin domain superfamily
JU3128_g3580.t1	IPR019428	7TM GPCR, serpentine receptor class r (Str)
JU3128_g22375.t1	IPR039756	Type II phosphatidylinositol 4-kinase Lsb6/PI4K2
JU3128_g22375.t1	IPR000403	Phosphatidylinositol 3-/4-kinase, catalytic domain
JU3128_g4689.t1	IPR000742	EGF-like domain
JU3128_g4689.t1	IPR011330	Glycoside hydrolase/deacetylase, beta/alpha-barrel
JU3128_g4689.t1	IPR009030	Growth factor receptor cysteine-rich domain superfamily
JU3128_g4689.t1	IPR006150	Cysteine-rich repeat
JU3128_g4689.t1	IPR006149	EB domain
JU3128_g4689.t1	IPR052740	Carbohydrate Esterase 4
JU3128_g9072.t1	IPR028082	Periplasmic binding protein-like I
JU3128_g9072.t1	IPR001508	Ionotropic glutamate receptor, metazoa
JU3128_g9072.t1	IPR019594	Ionotropic glutamate receptor, L-glutamate and glycine-binding domain
JU3128_g9072.t1	IPR001320	Ionotropic glutamate receptor, C-terminal
JU3128_g9072.t1	IPR001828	Receptor, ligand binding region
JU3128_g9072.t1	IPR015683	Ionotropic glutamate receptor
JU3128_g2440.t1	IPR012336	Thioredoxin-like fold
JU3128_g2440.t1	IPR036249	Thioredoxin-like superfamily
JU3128_g2440.t1	IPR029519	Nucleoredoxin-like protein 2
JU3128_g8151.t1	IPR019430	7TM GPCR, serpentine receptor class x (Srx)
JU3128_g5721.t1	IPR004567	Type II pantothenate kinase
JU3128_g5721.t1	IPR043129	ATPase, nucleotide binding domain
JU3128_g8741.t1	IPR023213	Chloramphenicol acetyltransferase-like domain superfamily
JU3128_g8741.t1	IPR042231	Choline/Carnitine o-acyltransferase, domain 2
JU3128_g8741.t1	IPR000542	Acyltransferase ChoActase/COT/CPT
JU3128_g8741.t1	IPR039551	Choline/carnitine acyltransferase domain
JU3128_g18866.t1	IPR003326	TRA-1 regulated
JU3128_g18246.t1	IPR021942	Protein of unknown function DUF3557
JU3128_g17775.t1	IPR013087	Zinc finger C2H2-type
JU3128_g4291.t1	IPR002219	Protein kinase C-like, phorbol ester/diacylglycerol-binding domain
JU3128_g4291.t1	IPR001849	Pleckstrin homology domain
JU3128_g4291.t1	IPR010569	Myotubularin-like, phosphatase domain
JU3128_g4291.t1	IPR043153	DENN domain, C-terminal lobe
JU3128_g4291.t1	IPR004182	GRAM domain
JU3128_g4291.t1	IPR022096	SBF1/SBF2 domain
JU3128_g4291.t1	IPR029021	Protein-tyrosine phosphatase-like
JU3128_g4291.t1	IPR005113	uDENN domain
JU3128_g4291.t1	IPR030564	Myotubularin
JU3128_g4291.t1	IPR037516	Tripartite DENN domain
JU3128_g4291.t1	IPR001194	cDENN domain
JU3128_g4291.t1	IPR005112	dDENN domain
JU3128_g4291.t1	IPR011993	PH-like domain superfamily
JU3128_g4245.t1	IPR003839	7TM GPCR, serpentine receptor class u (Sru)
JU3128_g12226.t1	IPR019426	7TM GPCR, serpentine receptor class v (Srv)
JU3128_g12226.t1	IPR052665	Neuropeptide-activated GPCR
JU3128_g17232.t1	IPR041496	YitH/HolE, acetyltransferase (GNAT) domain
JU3128_g17232.t1	IPR016181	Acyl-CoA N-acyltransferase
JU3128_g2608.t1	IPR001128	Cytochrome P450
JU3128_g2608.t1	IPR002401	Cytochrome P450, E-class, group I
JU3128_g2608.t1	IPR036396	Cytochrome P450 superfamily
JU3128_g2608.t1	IPR017972	Cytochrome P450, conserved site
JU3128_g2608.t1	IPR050182	Cytochrome P450 family 2
JU3128_g3742.t1	IPR043519	Nucleotidyltransferase superfamily
JU3128_g3742.t1	IPR054708	Poly(A) RNA polymerase, mitochondrial-like, central palm domain
JU3128_g6830.t1	IPR007669	Carbohydrate sulfotransferase Chst-1-like
JU3128_g6830.t1	IPR005331	Sulfotransferase
JU3128_g20147.t1	IPR012337	Ribonuclease H-like superfamily
JU3128_g10338.t1	IPR004182	GRAM domain
JU3128_g10338.t1	IPR036014	TCB1D9/TCB1D9B, PH-GRAM domain 1
JU3128_g10338.t1	IPR011993	PH-like domain superfamily
JU3128_g15040.t1	IPR005098	Domain of unknown function DUF281
JU3128_g15689.t1	IPR013783	Immunoglobulin-like fold
JU3128_g15689.t1	IPR000535	Major sperm protein (MSP) domain
JU3128_g15689.t1	IPR008962	PapD-like superfamily
JU3128_g15689.t1	IPR051155	Nematode Major Sperm
JU3128_g21544.t1	IPR008164	Repeat of unknown function XGLTT
JU3128_g857.t1	IPR014352	FERM/acyl-CoA-binding protein superfamily
JU3128_g857.t1	IPR000582	Acyl-CoA-binding protein, ACBP
JU3128_g857.t1	IPR035984	Acyl-CoA binding protein superfamily
JU3128_g3756.t1	IPR019428	7TM GPCR, serpentine receptor class r (Str)
JU3128_g6023.t2	IPR039768	Ribosomal export protein Nmd3
JU3128_g6023.t2	IPR048898	60S ribosomal export protein NMD3, OB-fold domain
JU3128_g6023.t2	IPR048899	60S ribosomal export protein NMD3, SH3 domain
JU3128_g6023.t2	IPR007064	Nmd3, N-terminal
JU3128_g17692.t1	IPR002900	Domain of unknown function DUF38/FTH, Caenorhabditis species
JU3128_g21223.t1	IPR036874	Carbonic anhydrase superfamily
JU3128_g21223.t1	IPR001765	Carbonic anhydrase
JU3128_g3526.t1	IPR010987	Glutathione S-transferase, C-terminal-like
JU3128_g3526.t1	IPR004046	Glutathione S-transferase, C-terminal
JU3128_g3526.t1	IPR050213	Glutathione S-transferase superfamily
JU3128_g3526.t1	IPR004045	Glutathione S-transferase, N-terminal
JU3128_g3526.t1	IPR036249	Thioredoxin-like superfamily
JU3128_g3526.t1	IPR040079	Glutathione transferase family
JU3128_g3526.t1	IPR036282	Glutathione S-transferase, C-terminal domain superfamily
JU3128_g8277.t1	IPR036259	MFS transporter superfamily
JU3128_g8277.t1	IPR011701	Major facilitator superfamily
JU3128_g8277.t1	IPR049680	Choline/ethanolamine transporter FLVCR1-2/SLC49-like
JU3128_g10364.t1	IPR034105	Sm-like protein Lsm3
JU3128_g10364.t1	IPR010920	LSM domain superfamily
JU3128_g10364.t1	IPR047575	Sm domain
JU3128_g10364.t1	IPR001163	Sm domain, eukaryotic/archaea-type
JU3128_g10364.t1	IPR040002	U6 snRNA-associated Sm-like protein Lsm3
JU3128_g13916.t1	IPR036317	Cullin homology domain superfamily
JU3128_g13916.t1	IPR016158	Cullin homology domain
JU3128_g13916.t1	IPR019559	Cullin protein, neddylation domain
JU3128_g13916.t1	IPR016157	Cullin, conserved site
JU3128_g13916.t1	IPR036390	Winged helix DNA-binding domain superfamily
JU3128_g13916.t1	IPR045093	Cullin
JU3128_g13916.t1	IPR016159	Cullin repeat-like-containing domain superfamily
JU3128_g13916.t1	IPR036388	Winged helix-like DNA-binding domain superfamily
JU3128_g13916.t1	IPR001373	Cullin, N-terminal
JU3128_g10128.t2	IPR027417	P-loop containing nucleoside triphosphate hydrolase
JU3128_g10128.t2	IPR013641	Protein KTI12/L-seryl-tRNA(Sec) kinase
JU3128_g15064.t1	IPR009853	Protein of unknown function DUF1412
JU3128_g6083.t2	IPR026740	AP-3 complex subunit beta
JU3128_g6083.t2	IPR026739	AP complex subunit beta
JU3128_g6083.t2	IPR029390	AP-3 complex subunit beta, C-terminal domain
JU3128_g6083.t2	IPR002553	Clathrin/coatomer adaptor, adaptin-like, N-terminal
JU3128_g6083.t2	IPR011989	Armadillo-like helical
JU3128_g6083.t2	IPR056314	AP-3 complex subunit beta-1/2, C-terminal domain
JU3128_g6083.t2	IPR016024	Armadillo-type fold
JU3128_g14933.t1	IPR001214	SET domain
JU3128_g14933.t1	IPR053315	Peptidase C14A
JU3128_g14933.t1	IPR006570	SPK domain
JU3128_g14933.t1	IPR046341	SET domain superfamily
JU3128_g6824.t1	IPR016024	Armadillo-type fold
JU3128_g6824.t1	IPR013878	Mo25-like
JU3128_g6824.t1	IPR011989	Armadillo-like helical
JU3128_g22182.t1	IPR010264	Plant self-incompatibility S1
JU3128_g7175.t1	IPR004988	Protein of unknown function DUF273
JU3128_g7175.t1	IPR029044	Nucleotide-diphospho-sugar transferases
JU3128_g7677.t1	IPR011009	Protein kinase-like domain superfamily
JU3128_g5851.t1	IPR038716	Large ribosomal subunit protein P1/P2, N-terminal domain
JU3128_g5851.t1	IPR044076	Large ribosomal subunit protein P2, eukaryotes
JU3128_g5851.t1	IPR027534	Large ribosomal subunit protein P1/P2
JU3128_g10285.t1	IPR001781	Zinc finger, LIM-type
JU3128_g10285.t1	IPR050604	PDZ and LIM domain-containing
JU3128_g3202.t2	IPR013785	Aldolase-type TIM barrel
JU3128_g3202.t2	IPR001155	NADH:flavin oxidoreductase/NADH oxidase, N-terminal
JU3128_g3202.t2	IPR051799	NADH-dependent flavin oxidoreductase
JU3128_g7548.t1	IPR053793	PB1-like domain
JU3128_g7548.t1	IPR000270	PB1 domain
JU3128_g7548.t1	IPR033512	Protein TFG
JU3128_g11392.t2	IPR027272	Piezo family
JU3128_g11392.t2	IPR056770	Piezo, THU9 and anchor domain
JU3128_g11392.t2	IPR056768	Piezo, transmembrane helical unit
JU3128_g11392.t2	IPR031334	Piezo non-specific cation channel, cap domain
JU3128_g11392.t2	IPR031805	Piezo, TM25-28
JU3128_g1160.t1	IPR050814	Myo-inositol Transporter
JU3128_g1160.t1	IPR036259	MFS transporter superfamily
JU3128_g1160.t1	IPR020846	Major facilitator superfamily domain
JU3128_g1160.t1	IPR003663	Sugar/inositol transporter
JU3128_g1160.t1	IPR005829	Sugar transporter, conserved site
JU3128_g1160.t1	IPR005828	Major facilitator, sugar transporter-like
JU3128_g9359.t1	IPR050274	Nuclear hormone receptor family NR2 subfamily
JU3128_g9359.t1	IPR000536	Nuclear hormone receptor, ligand-binding domain
JU3128_g9359.t1	IPR001628	Zinc finger, nuclear hormone receptor-type
JU3128_g9359.t1	IPR049636	Hepatocyte nuclear factor 4-like, DNA-binding domain
JU3128_g9359.t1	IPR035500	Nuclear hormone receptor-like domain superfamily
JU3128_g9359.t1	IPR013088	Zinc finger, NHR/GATA-type
JU3128_g12943.t1	IPR001628	Zinc finger, nuclear hormone receptor-type
JU3128_g12943.t1	IPR016355	Nuclear hormone receptor family 5-like
JU3128_g12943.t1	IPR000536	Nuclear hormone receptor, ligand-binding domain
JU3128_g12943.t1	IPR035500	Nuclear hormone receptor-like domain superfamily
JU3128_g12943.t1	IPR013088	Zinc finger, NHR/GATA-type
JU3128_g19524.t1	IPR029006	ADF-H/Gelsolin-like domain superfamily
JU3128_g19524.t1	IPR002108	Actin-depolymerising factor homology domain
JU3128_g19524.t1	IPR028458	Twinfilin
JU3128_g10250.t2	IPR001270	ClpA/B family
JU3128_g10250.t2	IPR049337	Torsin-1A, C-terminal domain
JU3128_g10250.t2	IPR010448	Torsin
JU3128_g10250.t2	IPR017378	Torsin 1/2
JU3128_g10250.t2	IPR027417	P-loop containing nucleoside triphosphate hydrolase
JU3128_g11846.t1	IPR002999	Tudor domain
JU3128_g21230.t1	IPR001452	SH3 domain
JU3128_g21230.t1	IPR036028	SH3-like domain superfamily
JU3128_g21230.t1	IPR000261	EH domain
JU3128_g21230.t1	IPR011992	EF-hand domain pair
JU3128_g21230.t1	IPR018247	EF-Hand 1, calcium-binding site
JU3128_g21230.t1	IPR002048	EF-hand domain
JU3128_g4332.t1	IPR001478	PDZ domain
JU3128_g4332.t1	IPR001452	SH3 domain
JU3128_g4332.t1	IPR036034	PDZ superfamily
JU3128_g4332.t1	IPR027417	P-loop containing nucleoside triphosphate hydrolase
JU3128_g4332.t1	IPR004172	L27 domain
JU3128_g4332.t1	IPR036028	SH3-like domain superfamily
JU3128_g4332.t1	IPR036892	L27 domain superfamily
JU3128_g4332.t1	IPR008145	Guanylate kinase/L-type calcium channel beta subunit
JU3128_g4332.t1	IPR015143	L27-1
JU3128_g4332.t1	IPR050614	Synaptic Scaffolding LAP/MAGUK Families
JU3128_g4332.t1	IPR008144	Guanylate kinase-like domain
JU3128_g4332.t1	IPR020590	Guanylate kinase, conserved site
JU3128_g18985.t1	IPR003280	Two pore domain potassium channel
JU3128_g18985.t1	IPR013099	Potassium channel domain
JU3128_g18985.t1	IPR003092	Two pore domain potassium channel, TASK family
JU3128_g12435.t1	IPR018817	7TM GPCR, serpentine receptor class z (Srz)
JU3128_g3735.t1	IPR006570	SPK domain
JU3128_g3735.t1	IPR053315	Peptidase C14A
JU3128_g4253.t1	IPR013788	Hemocyanin/hexamerin
JU3128_g4253.t1	IPR053132	Mesendoderm Development Regulator
JU3128_g7134.t1	IPR003406	Glycosyl transferase, family 14
JU3128_g6057.t2	IPR018206	Electron transfer flavoprotein subunit alpha, conserved site
JU3128_g6057.t2	IPR001308	Electron transfer flavoprotein alpha subunit/FixB
JU3128_g6057.t2	IPR014730	Electron transfer flavoprotein, alpha/beta-subunit, N-terminal
JU3128_g6057.t2	IPR033947	Electron transfer flavoprotein, alpha subunit, N-terminal
JU3128_g6057.t2	IPR014729	Rossmann-like alpha/beta/alpha sandwich fold
JU3128_g6057.t2	IPR014731	Electron transfer flavoprotein, alpha subunit, C-terminal
JU3128_g6057.t2	IPR029035	DHS-like NAD/FAD-binding domain superfamily
JU3128_g7637.t1	IPR013866	Sphingolipid delta4-desaturase, N-terminal
JU3128_g7637.t1	IPR005804	Fatty acid desaturase domain
JU3128_g7637.t1	IPR011388	Sphingolipid delta4-desaturase
JU3128_g11482.t2	IPR002219	Protein kinase C-like, phorbol ester/diacylglycerol-binding domain
JU3128_g11482.t2	IPR046349	C1-like domain superfamily
JU3128_g11482.t2	IPR039275	PDZ domain-containing protein 8
JU3128_g21541.t1	IPR017441	Protein kinase, ATP binding site
JU3128_g21541.t1	IPR011009	Protein kinase-like domain superfamily
JU3128_g21541.t1	IPR000719	Protein kinase domain
JU3128_g21541.t1	IPR050108	Cyclin-dependent kinase
JU3128_g21541.t1	IPR008271	Serine/threonine-protein kinase, active site
JU3128_g21225.t1	IPR036612	K Homology domain, type 1 superfamily
JU3128_g21225.t1	IPR055256	KHDC4/BBP-like, KH-domain type I
JU3128_g21225.t1	IPR004087	K Homology domain
JU3128_g21225.t1	IPR036875	Zinc finger, CCHC-type superfamily
JU3128_g21225.t1	IPR001878	Zinc finger, CCHC-type
JU3128_g21225.t1	IPR045071	KH domain-containing BBP-like
JU3128_g21225.t1	IPR032570	Splicing factor 1, helix-hairpin domain
JU3128_g21225.t1	IPR047086	Splicing factor 1, helix-hairpin domain superfamily
JU3128_g8561.t1	IPR012919	SUN domain
JU3128_g8561.t1	IPR045119	SUN domain-containing protein 1-5
JU3128_g13522.t2	IPR011993	PH-like domain superfamily
JU3128_g13522.t2	IPR035899	Dbl homology (DH) domain superfamily
JU3128_g13522.t2	IPR000219	Dbl homology domain
JU3128_g13522.t2	IPR040181	Pleckstrin homology domain-containing family G member 5/7
JU3128_g13522.t2	IPR001849	Pleckstrin homology domain
JU3128_g13899.t2	IPR000719	Protein kinase domain
JU3128_g13899.t2	IPR017441	Protein kinase, ATP binding site
JU3128_g13899.t2	IPR008271	Serine/threonine-protein kinase, active site
JU3128_g13899.t2	IPR011009	Protein kinase-like domain superfamily
JU3128_g6710.t1	IPR019530	Intra-flagellar transport protein 57
JU3128_g21935.t1	IPR008999	Actin-crosslinking
JU3128_g21935.t1	IPR052883	Hisactophilin
JU3128_g9295.t1	IPR001810	F-box domain
JU3128_g9295.t1	IPR041426	Mos1 transposase, HTH domain
JU3128_g9295.t1	IPR002900	Domain of unknown function DUF38/FTH, Caenorhabditis species
JU3128_g20444.t1	IPR001849	Pleckstrin homology domain
JU3128_g20444.t1	IPR029071	Ubiquitin-like domain superfamily
JU3128_g20444.t1	IPR011993	PH-like domain superfamily
JU3128_g20444.t1	IPR000159	Ras-associating domain
JU3128_g20444.t1	IPR039664	GRB/APBB1IP
JU3128_g20444.t1	IPR039665	APBB1IP, PH domain
JU3128_g791.t1	IPR022140	Kinesin-like KIF1-type
JU3128_g791.t1	IPR000253	Forkhead-associated (FHA) domain
JU3128_g791.t1	IPR036961	Kinesin motor domain superfamily
JU3128_g791.t1	IPR035892	C2 domain superfamily
JU3128_g791.t1	IPR001752	Kinesin motor domain
JU3128_g791.t1	IPR019821	Kinesin motor domain, conserved site
JU3128_g791.t1	IPR027417	P-loop containing nucleoside triphosphate hydrolase
JU3128_g791.t1	IPR008984	SMAD/FHA domain superfamily
JU3128_g1666.t1	IPR000536	Nuclear hormone receptor, ligand-binding domain
JU3128_g1666.t1	IPR035500	Nuclear hormone receptor-like domain superfamily
JU3128_g1999.t1	IPR000276	G protein-coupled receptor, rhodopsin-like
JU3128_g1999.t1	IPR017452	GPCR, rhodopsin-like, 7TM
JU3128_g1999.t1	IPR019427	7TM GPCR, serpentine receptor class w (Srw)
JU3128_g3864.t1	IPR001965	Zinc finger, PHD-type
JU3128_g3864.t1	IPR013083	Zinc finger, RING/FYVE/PHD-type
JU3128_g3864.t1	IPR019787	Zinc finger, PHD-finger
JU3128_g3864.t1	IPR011011	Zinc finger, FYVE/PHD-type
JU3128_g3864.t1	IPR019786	Zinc finger, PHD-type, conserved site
JU3128_g1171.t1	IPR003591	Leucine-rich repeat, typical subtype
JU3128_g1171.t1	IPR001611	Leucine-rich repeat
JU3128_g1171.t1	IPR050216	Leucine-rich repeat domain-containing protein
JU3128_g1171.t1	IPR032675	Leucine-rich repeat domain superfamily
JU3128_g7574.t2	IPR051115	Lysosomal-associated transmembrane transporter
JU3128_g1897.t1	IPR011705	BTB/Kelch-associated
JU3128_g1897.t1	IPR011333	SKP1/BTB/POZ domain superfamily
JU3128_g1897.t1	IPR042345	BTB/POZ domain-containing protein 7
JU3128_g1897.t1	IPR047935	BTBD7, second BTB/POZ domain
JU3128_g1897.t1	IPR047936	BTBD7, BACK domain
JU3128_g19385.t1	IPR013518	Potassium channel, inwardly rectifying, Kir, cytoplasmic
JU3128_g19385.t1	IPR014756	Immunoglobulin E-set
JU3128_g19385.t1	IPR016449	Potassium channel, inwardly rectifying, Kir
JU3128_g19385.t1	IPR040445	Potassium channel, inwardly rectifying, transmembrane domain
JU3128_g19385.t1	IPR041647	Inward rectifier potassium channel, C-terminal
JU3128_g14636.t1	IPR017970	Homeobox, conserved site
JU3128_g14636.t1	IPR009057	Homedomain-like superfamily
JU3128_g14636.t1	IPR050848	Homeobox domain-containing transcription factors
JU3128_g14636.t1	IPR001356	Homeodomain
JU3128_g13215.t1	IPR021942	Protein of unknown function DUF3557
JU3128_g18297.t1	IPR002083	MATH/TRAF domain
JU3128_g18297.t1	IPR019428	7TM GPCR, serpentine receptor class r (Str)
JU3128_g5043.t1	IPR001849	Pleckstrin homology domain
JU3128_g5043.t1	IPR012966	Anillin homology domain
JU3128_g5043.t1	IPR051364	Cytokinesis and Rho signaling-related protein
JU3128_g8843.t1	IPR004296	DUF236 repeat
JU3128_g8719.t1	IPR001680	WD40 repeat
JU3128_g8719.t1	IPR019775	WD40 repeat, conserved site
JU3128_g8719.t1	IPR001810	F-box domain
JU3128_g8719.t1	IPR015943	WD40/YVTN repeat-like-containing domain superfamily
JU3128_g8719.t1	IPR036322	WD40-repeat-containing domain superfamily
JU3128_g8719.t1	IPR020472	PAC1/LIS1-like, WD-40 repeat
JU3128_g8719.t1	IPR036047	F-box-like domain superfamily
JU3128_g6237.t1	IPR032675	Leucine-rich repeat domain superfamily
JU3128_g22302.t3	IPR045189	E3 ubiquitin ligase UBR4-like
JU3128_g22302.t3	IPR025704	E3 ubiquitin ligase UBR4, C-terminal
JU3128_g22302.t3	IPR003126	Zinc finger, UBR-type
JU3128_g22302.t3	IPR056530	E3 ubiquitin-protein ligase UBR4-like domain
JU3128_g22302.t3	IPR004190	DNA polymerase processivity factor
JU3128_g2521.t1	IPR004045	Glutathione S-transferase, N-terminal
JU3128_g2521.t1	IPR050213	Glutathione S-transferase superfamily
JU3128_g2521.t1	IPR036282	Glutathione S-transferase, C-terminal domain superfamily
JU3128_g2521.t1	IPR004046	Glutathione S-transferase, C-terminal
JU3128_g2521.t1	IPR010987	Glutathione S-transferase, C-terminal-like
JU3128_g2521.t1	IPR036249	Thioredoxin-like superfamily
JU3128_g18574.t1	IPR019429	7TM GPCR, serpentine chemoreceptor class i (Sri)
JU3128_g9639.t1	IPR000210	BTB/POZ domain
JU3128_g9639.t1	IPR045068	BTB/POZ domain-containing adapter for CUL3-mediated RhoA degradation protein 1-3
JU3128_g9639.t1	IPR011333	SKP1/BTB/POZ domain superfamily
JU3128_g9639.t1	IPR003131	Potassium channel tetramerisation-type BTB domain
JU3128_g16736.t1	IPR050476	Insect Cytochrome P450 Detoxification
JU3128_g16736.t1	IPR001128	Cytochrome P450
JU3128_g16736.t1	IPR017972	Cytochrome P450, conserved site
JU3128_g16736.t1	IPR036396	Cytochrome P450 superfamily
JU3128_g16736.t1	IPR002401	Cytochrome P450, E-class, group I
JU3128_g10030.t1	IPR003326	TRA-1 regulated
JU3128_g17898.t1	IPR006600	HTH CenpB-type DNA-binding domain
JU3128_g17898.t1	IPR007350	Transposase, Tc5, C-terminal
JU3128_g15437.t1	IPR006600	HTH CenpB-type DNA-binding domain
JU3128_g15437.t1	IPR007350	Transposase, Tc5, C-terminal
JU3128_g22543.t1	IPR053124	Notch pathway signaling modulators
JU3128_g18234.t1	IPR003677	SXP/RAL-2 family protein Ani s 5-like, cation-binding domain
JU3128_g18234.t1	IPR052823	SXP/RAL-2-related
JU3128_g20598.t1	IPR001357	BRCT domain
JU3128_g20598.t1	IPR053345	Ankyrin repeat-containing protein
JU3128_g20598.t1	IPR002110	Ankyrin repeat
JU3128_g20598.t1	IPR036770	Ankyrin repeat-containing domain superfamily
JU3128_g20598.t1	IPR036420	BRCT domain superfamily
JU3128_g20598.t1	IPR003125	Domain of unknown function WSN
JU3128_g3557.t1	IPR007669	Carbohydrate sulfotransferase Chst-1-like
JU3128_g3557.t1	IPR005331	Sulfotransferase
JU3128_g1987.t1	IPR017452	GPCR, rhodopsin-like, 7TM
JU3128_g1987.t1	IPR019427	7TM GPCR, serpentine receptor class w (Srw)
JU3128_g3661.t1	IPR002542	T20D4.11-like domain
JU3128_g14392.t1	IPR032675	Leucine-rich repeat domain superfamily
JU3128_g14392.t1	IPR050216	Leucine-rich repeat domain-containing protein
JU3128_g14392.t1	IPR001611	Leucine-rich repeat
JU3128_g14392.t1	IPR003591	Leucine-rich repeat, typical subtype
JU3128_g14392.t1	IPR055414	Disease resistance R13L4/SHOC-2-like, LRR domain
JU3128_g2380.t2	IPR019425	7TM GPCR, serpentine receptor class t (Srt)
JU3128_g12156.t1	IPR013083	Zinc finger, RING/FYVE/PHD-type
JU3128_g12156.t1	IPR001841	Zinc finger, RING-type
JU3128_g12156.t1	IPR017907	Zinc finger, RING-type, conserved site
JU3128_g12156.t1	IPR052667	E3 ubiquitin-protein ligase RING-type
JU3128_g12156.t1	IPR027370	Zinc finger, RING-type, eukaryotic
JU3128_g21449.t1	IPR031770	Antibacterial factor-related peptide
JU3128_g21449.t1	IPR038204	Antibacterial factor-related peptide superfamily
JU3128_g3339.t1	IPR019422	7TM GPCR, serpentine receptor class h (Srh)
JU3128_g13447.t1	IPR052433	Xaa-Pro dipeptidase-like
JU3128_g13447.t1	IPR029149	Creatinase/Aminopeptidase P/Spt16, N-terminal
JU3128_g13447.t1	IPR007865	Aminopeptidase P, N-terminal
JU3128_g13447.t1	IPR000994	Peptidase M24
JU3128_g13447.t1	IPR036005	Creatinase/aminopeptidase-like
JU3128_g21707.t1	IPR003326	TRA-1 regulated
JU3128_g4042.t1	IPR000182	GNAT domain
JU3128_g4042.t1	IPR016181	Acyl-CoA N-acyltransferase
JU3128_g4042.t1	IPR052729	Acyl/Acetyltransferase Enzymes
JU3128_g8124.t1	IPR051468	Fungal Secondary Metabolite SDRs
JU3128_g8124.t1	IPR002347	Short-chain dehydrogenase/reductase SDR
JU3128_g8124.t1	IPR036291	NAD(P)-binding domain superfamily
JU3128_g3026.t1	IPR000609	7TM GPCR, serpentine receptor class g (Srg)
JU3128_g3026.t1	IPR051119	Nematode serpentine receptor-like
JU3128_g16433.t2	IPR002082	Aspartate carbamoyltransferase
JU3128_g16433.t2	IPR036914	Methylglyoxal synthase-like domain superfamily
JU3128_g16433.t2	IPR017926	Glutamine amidotransferase
JU3128_g16433.t2	IPR011607	Methylglyoxal synthase-like domain
JU3128_g16433.t2	IPR035686	Carbamoyl-phosphate synthase small subunit, GATase1 domain
JU3128_g16433.t2	IPR016185	Pre-ATP-grasp domain superfamily
JU3128_g16433.t2	IPR006274	Carbamoyl-phosphate synthase, small subunit
JU3128_g16433.t2	IPR011059	Metal-dependent hydrolase, composite domain superfamily
JU3128_g16433.t2	IPR006131	Aspartate/ornithine carbamoyltransferase, Asp/Orn-binding domain
JU3128_g16433.t2	IPR006132	Aspartate/ornithine carbamoyltransferase, carbamoyl-P binding
JU3128_g16433.t2	IPR006130	Aspartate/ornithine carbamoyltransferase
JU3128_g16433.t2	IPR005479	Carbamoyl phosphate synthase, ATP-binding domain
JU3128_g16433.t2	IPR032466	Metal-dependent hydrolase
JU3128_g16433.t2	IPR002474	Carbamoyl-phosphate synthase small subunit, N-terminal domain
JU3128_g16433.t2	IPR005480	Carbamoyl-phosphate synthetase, large subunit oligomerisation domain
JU3128_g16433.t2	IPR029062	Class I glutamine amidotransferase-like
JU3128_g16433.t2	IPR002195	Dihydroorotase, conserved site
JU3128_g16433.t2	IPR036901	Aspartate/ornithine carbamoyltransferase superfamily
JU3128_g16433.t2	IPR058047	Carbamoyl phosphate synthase, preATP-grasp domain
JU3128_g16433.t2	IPR005483	Carbamoyl phosphate synthase, CPSase domain
JU3128_g16433.t2	IPR006680	Amidohydrolase-related
JU3128_g16433.t2	IPR006275	Carbamoyl-phosphate synthase, large subunit
JU3128_g16433.t2	IPR036897	Carbamoyl-phosphate synthetase, large subunit oligomerisation domain superfamily
JU3128_g16433.t2	IPR036480	Carbamoyl-phosphate synthase small subunit, N-terminal domain superfamily
JU3128_g16433.t2	IPR011761	ATP-grasp fold
JU3128_g16433.t2	IPR013815	ATP-grasp fold, subdomain 1
JU3128_g21483.t1	IPR004296	DUF236 repeat
JU3128_g21483.t1	IPR002083	MATH/TRAF domain
JU3128_g3829.t1	IPR002035	von Willebrand factor, type A
JU3128_g3829.t1	IPR016186	C-type lectin-like/link domain superfamily
JU3128_g3829.t1	IPR018378	C-type lectin, conserved site
JU3128_g3829.t1	IPR001304	C-type lectin-like
JU3128_g3829.t1	IPR036465	von Willebrand factor A-like domain superfamily
JU3128_g3829.t1	IPR016187	C-type lectin fold
JU3128_g8085.t1	IPR002486	Nematode cuticle collagen, N-terminal
JU3128_g8085.t1	IPR008160	Collagen triple helix repeat
JU3128_g16084.t1	IPR023214	HAD superfamily
JU3128_g16084.t1	IPR004274	FCP1 homology domain
JU3128_g16084.t1	IPR011948	Dullard phosphatase domain, eukaryotic
JU3128_g16084.t1	IPR036412	HAD-like superfamily
JU3128_g16084.t1	IPR050365	Mitochondrial import inner membrane translocase subunit TIM50
JU3128_g12233.t1	IPR002133	S-adenosylmethionine synthetase
JU3128_g12233.t1	IPR022628	S-adenosylmethionine synthetase, N-terminal
JU3128_g12233.t1	IPR022636	S-adenosylmethionine synthetase superfamily
JU3128_g12233.t1	IPR022630	S-adenosylmethionine synthetase, C-terminal
JU3128_g12233.t1	IPR022631	S-adenosylmethionine synthetase, conserved site
JU3128_g12233.t1	IPR022629	S-adenosylmethionine synthetase, central domain
JU3128_g19406.t1	IPR001506	Peptidase M12A
JU3128_g19406.t1	IPR000859	CUB domain
JU3128_g19406.t1	IPR034035	Astacin-like metallopeptidase domain
JU3128_g19406.t1	IPR017050	Metallopeptidase, nematode
JU3128_g19406.t1	IPR035914	Spermadhesin, CUB domain superfamily
JU3128_g19406.t1	IPR024079	Metallopeptidase, catalytic domain superfamily
JU3128_g19406.t1	IPR000884	Thrombospondin type-1 (TSP1) repeat
JU3128_g19406.t1	IPR036383	Thrombospondin type-1 repeat superfamily
JU3128_g19406.t1	IPR006026	Peptidase, metallopeptidase
JU3128_g3290.t1	IPR004951	Protein of unknown function DUF268, Caenorhabditis species
JU3128_g14984.t1	IPR004151	7TM GPCR, serpentine receptor class e (Sre)
JU3128_g20929.t1	IPR000609	7TM GPCR, serpentine receptor class g (Srg)
JU3128_g20929.t1	IPR051119	Nematode serpentine receptor-like
JU3128_g8508.t1	IPR016024	Armadillo-type fold
JU3128_g8508.t1	IPR000717	Proteasome component (PCI) domain
JU3128_g8508.t1	IPR033464	CSN8/PSMD8/EIF3K
JU3128_g8508.t1	IPR009374	Eukaryotic translation initiation factor 3 subunit K
JU3128_g8508.t1	IPR016020	Translation initiation factor 3, subunit 12, N-terminal, eukaryotic
JU3128_g8508.t1	IPR036388	Winged helix-like DNA-binding domain superfamily
JU3128_g8508.t1	IPR036390	Winged helix DNA-binding domain superfamily
JU3128_g14774.t1	IPR000504	RNA recognition motif domain
JU3128_g14774.t1	IPR012677	Nucleotide-binding alpha-beta plait domain superfamily
JU3128_g14774.t1	IPR050374	RRT5/SRSF/Splicing Factor SR
JU3128_g14774.t1	IPR035979	RNA-binding domain superfamily
JU3128_g2931.t1	IPR019424	Serpentine type 7TM GPCR chemoreceptor Srsx
JU3128_g2931.t1	IPR047130	Serpentine type 7TM GPCR chemoreceptor Srsx, nematodes
JU3128_g2931.t1	IPR017452	GPCR, rhodopsin-like, 7TM
JU3128_g2931.t1	IPR000276	G protein-coupled receptor, rhodopsin-like
JU3128_g16874.t1	IPR027408	PNPase/RNase PH domain superfamily
JU3128_g16874.t1	IPR001247	Exoribonuclease, phosphorolytic domain 1
JU3128_g16874.t1	IPR050590	Exosome complex component Rrp42 subfamily
JU3128_g16874.t1	IPR036345	Exoribonuclease, PH domain 2 superfamily
JU3128_g16874.t1	IPR020568	Ribosomal protein uS5 domain 2-type superfamily
JU3128_g16874.t1	IPR015847	Exoribonuclease, phosphorolytic domain 2
JU3128_g10635.t1	IPR052854	Nematode Serpentine Receptor Class Epsilon
JU3128_g10635.t1	IPR004151	7TM GPCR, serpentine receptor class e (Sre)
JU3128_g13256.t1	IPR016186	C-type lectin-like/link domain superfamily
JU3128_g13256.t1	IPR001304	C-type lectin-like
JU3128_g13256.t1	IPR016187	C-type lectin fold
JU3128_g17615.t1	IPR001810	F-box domain
JU3128_g17615.t1	IPR040161	F-box A protein FB224
JU3128_g17615.t1	IPR041426	Mos1 transposase, HTH domain
JU3128_g17615.t1	IPR002900	Domain of unknown function DUF38/FTH, Caenorhabditis species
JU3128_g9286.t1	IPR000949	ELM2 domain
JU3128_g9286.t1	IPR051066	Transcriptional Regulator and Corepressor
JU3128_g5301.t1	IPR053322	Phospholipase A2-like
JU3128_g11980.t2	IPR020103	Pseudouridine synthase, catalytic domain superfamily
JU3128_g11980.t2	IPR039048	Mitochondrial pseudouridylate synthase Trub2
JU3128_g16260.t1	IPR036959	Peptidase C12, ubiquitin carboxyl-terminal hydrolase superfamily
JU3128_g16260.t1	IPR001578	Peptidase C12, ubiquitin carboxyl-terminal hydrolase
JU3128_g16260.t1	IPR038765	Papain-like cysteine peptidase superfamily
JU3128_g16260.t1	IPR017390	Ubiquitinyl hydrolase, UCH37 type
JU3128_g16260.t1	IPR041507	Peptidase C12, C-terminal domain
JU3128_g8435.t1	IPR019428	7TM GPCR, serpentine receptor class r (Str)
JU3128_g8836.t1	IPR050920	Nematode receptor-like class delta
JU3128_g8836.t1	IPR019421	7TM GPCR, serpentine receptor class d (Srd)
JU3128_g12684.t1	IPR002172	Low-density lipoprotein (LDL) receptor class A repeat
JU3128_g12684.t1	IPR036055	LDL receptor-like superfamily
JU3128_g12684.t1	IPR001304	C-type lectin-like
JU3128_g12684.t1	IPR035914	Spermadhesin, CUB domain superfamily
JU3128_g12684.t1	IPR016186	C-type lectin-like/link domain superfamily
JU3128_g12684.t1	IPR000859	CUB domain
JU3128_g12684.t1	IPR016187	C-type lectin fold
JU3128_g12684.t1	IPR023415	Low-density lipoprotein (LDL) receptor class A, conserved site
JU3128_g8254.t1	IPR036259	MFS transporter superfamily
JU3128_g8254.t1	IPR020846	Major facilitator superfamily domain
JU3128_g8254.t1	IPR011701	Major facilitator superfamily
JU3128_g176.t1	IPR013088	Zinc finger, NHR/GATA-type
JU3128_g176.t1	IPR049636	Hepatocyte nuclear factor 4-like, DNA-binding domain
JU3128_g176.t1	IPR000536	Nuclear hormone receptor, ligand-binding domain
JU3128_g176.t1	IPR050274	Nuclear hormone receptor family NR2 subfamily
JU3128_g176.t1	IPR035500	Nuclear hormone receptor-like domain superfamily
JU3128_g176.t1	IPR001628	Zinc finger, nuclear hormone receptor-type
JU3128_g176.t1	IPR001723	Nuclear hormone receptor
JU3128_g12026.t1	IPR012341	Six-hairpin glycosidase-like superfamily
JU3128_g12026.t1	IPR001661	Glycoside hydrolase, family 37
JU3128_g12026.t1	IPR008928	Six-hairpin glycosidase superfamily
JU3128_g12787.t1	IPR002088	Protein prenyltransferase, alpha subunit
JU3128_g12787.t1	IPR032675	Leucine-rich repeat domain superfamily
JU3128_g12787.t1	IPR001611	Leucine-rich repeat
JU3128_g15663.t1	IPR039298	Acyl-coenzyme A thioesterase 13
JU3128_g15663.t1	IPR006683	Thioesterase domain
JU3128_g15663.t1	IPR003736	Phenylacetic acid degradation-related domain
JU3128_g15663.t1	IPR029069	HotDog domain superfamily
JU3128_g12853.t1	IPR027417	P-loop containing nucleoside triphosphate hydrolase
JU3128_g12853.t1	IPR020849	Small GTPase, Ras-type
JU3128_g12853.t1	IPR001841	Zinc finger, RING-type
JU3128_g12853.t1	IPR013083	Zinc finger, RING/FYVE/PHD-type
JU3128_g12853.t1	IPR001806	Small GTPase
JU3128_g17379.t1	IPR019422	7TM GPCR, serpentine receptor class h (Srh)
JU3128_g17379.t1	IPR053220	Nematode receptor-like serpentine class H
JU3128_g606.t1	IPR017452	GPCR, rhodopsin-like, 7TM
JU3128_g2410.t1	IPR019425	7TM GPCR, serpentine receptor class t (Srt)
JU3128_g20414.t1	IPR001841	Zinc finger, RING-type
JU3128_g20414.t1	IPR013956	E3 ubiquitin ligase Bre1
JU3128_g20414.t1	IPR017907	Zinc finger, RING-type, conserved site
JU3128_g20414.t1	IPR018957	Zinc finger, C3HC4 RING-type
JU3128_g20414.t1	IPR013083	Zinc finger, RING/FYVE/PHD-type
JU3128_g8295.t1	IPR049629	DPY30/SDC1, dimerization/docking domain
JU3128_g8295.t1	IPR007858	Dpy-30 motif
JU3128_g17546.t1	IPR027417	P-loop containing nucleoside triphosphate hydrolase
JU3128_g17546.t1	IPR003439	ABC transporter-like, ATP-binding domain
JU3128_g17546.t1	IPR017871	ABC transporter-like, conserved site
JU3128_g17546.t1	IPR011527	ABC transporter type 1, transmembrane domain
JU3128_g17546.t1	IPR036640	ABC transporter type 1, transmembrane domain superfamily
JU3128_g17546.t1	IPR039421	Type 1 protein exporter
JU3128_g17546.t1	IPR003593	AAA+ ATPase domain
JU3128_g2431.t1	IPR008166	Glycosyltransferase family 92
JU3128_g12724.t1	IPR002937	Amine oxidase
JU3128_g12724.t1	IPR036188	FAD/NAD(P)-binding domain superfamily
JU3128_g17220.t1	IPR001810	F-box domain
JU3128_g17220.t1	IPR053222	Zygotic Embryogenesis-Associated Protein
JU3128_g17220.t1	IPR012885	Sdz-33, F-box domain
JU3128_g22068.t2	IPR027417	P-loop containing nucleoside triphosphate hydrolase
JU3128_g22068.t2	IPR014001	Helicase superfamily 1/2, ATP-binding domain
JU3128_g22068.t2	IPR001650	Helicase, C-terminal domain-like
JU3128_g22068.t2	IPR056149	ATP-dependent RNA helicase PRP5/DDX46/KHDC4, KH domain
JU3128_g22068.t2	IPR011545	DEAD/DEAH-box helicase domain
JU3128_g22068.t2	IPR000629	ATP-dependent RNA helicase DEAD-box, conserved site
JU3128_g11434.t1	IPR011009	Protein kinase-like domain superfamily
JU3128_g11434.t1	IPR056865	Serine/threonine-protein kinase WNK, CCTL2 domain
JU3128_g11434.t1	IPR008271	Serine/threonine-protein kinase, active site
JU3128_g11434.t1	IPR024678	Serine/threonine-protein kinase OSR1/WNK, CCT domain
JU3128_g11434.t1	IPR050588	With No Lysine (K) Ser/Thr Protein Kinase
JU3128_g11434.t1	IPR000719	Protein kinase domain
JU3128_g5938.t2	IPR052076	Transient receptor potential cation channel
JU3128_g9738.t1	IPR018817	7TM GPCR, serpentine receptor class z (Srz)
JU3128_g12022.t1	IPR011992	EF-hand domain pair
JU3128_g7698.t1	IPR011604	PD-(D/E)XK endonuclease-like domain superfamily
JU3128_g7698.t1	IPR038726	PD-(D/E)XK endonuclease-like domain, AddAB-type
JU3128_g21999.t1	IPR006342	Methyltransferase FkbM
JU3128_g3496.t1	IPR018247	EF-Hand 1, calcium-binding site
JU3128_g3496.t1	IPR011992	EF-hand domain pair
JU3128_g3496.t1	IPR002048	EF-hand domain
JU3128_g21664.t1	IPR005020	Protein LIN-8
JU3128_g9339.t1	IPR000494	Receptor L-domain
JU3128_g13681.t1	IPR007231	Nucleoporin interacting component Nup93/Nic96
JU3128_g7851.t1	IPR000425	Major intrinsic protein
JU3128_g7851.t1	IPR023271	Aquaporin-like
JU3128_g7851.t1	IPR034294	Aquaporin transporter
JU3128_g7876.t1	IPR001478	PDZ domain
JU3128_g7876.t1	IPR036034	PDZ superfamily
JU3128_g7876.t1	IPR050614	Synaptic Scaffolding LAP/MAGUK Families
JU3128_g2877.t1	IPR016903	Nucleolar complex-associated protein 3
JU3128_g2877.t1	IPR005612	CCAAT-binding factor
JU3128_g2877.t1	IPR011501	Nucleolar complex-associated protein 3, N-terminal
JU3128_g6505.t1	IPR001680	WD40 repeat
JU3128_g6505.t1	IPR019775	WD40 repeat, conserved site
JU3128_g6505.t1	IPR015943	WD40/YVTN repeat-like-containing domain superfamily
JU3128_g6505.t1	IPR020472	PAC1/LIS1-like, WD-40 repeat
JU3128_g6505.t1	IPR022052	Histone-binding protein RBBP4-like, N-terminal
JU3128_g6505.t1	IPR036322	WD40-repeat-containing domain superfamily
JU3128_g6505.t1	IPR050459	WD repeat RBAP46/RBAP48/MSI1
JU3128_g12909.t1	IPR013785	Aldolase-type TIM barrel
JU3128_g12909.t1	IPR007229	Nicotinate phosphoribosyltransferase family
JU3128_g12909.t1	IPR040727	Nicotinate phosphoribosyltransferase, N-terminal domain
JU3128_g12909.t1	IPR041619	Nicotinate phosphoribosyltransferase C-terminal domain
JU3128_g12909.t1	IPR036068	Nicotinate phosphoribosyltransferase-like, C-terminal
JU3128_g12909.t1	IPR006405	Nicotinate phosphoribosyltransferase pncB-type
JU3128_g12909.t1	IPR041525	Nicotinate/nicotinamide phosphoribosyltransferase
JU3128_g20462.t1	IPR013087	Zinc finger C2H2-type
JU3128_g20462.t1	IPR053360	Putative zinc finger domain-containing protein
JU3128_g494.t3	IPR013087	Zinc finger C2H2-type
JU3128_g494.t3	IPR043359	C2H2-type zinc-finger protein GLI-like
JU3128_g494.t3	IPR036236	Zinc finger C2H2 superfamily
JU3128_g1104.t1	IPR039741	UDP-sugar pyrophosphorylase
JU3128_g1104.t1	IPR029044	Nucleotide-diphospho-sugar transferases
JU3128_g1104.t1	IPR002618	UDPGP family
JU3128_g13277.t2	IPR019425	7TM GPCR, serpentine receptor class t (Srt)
JU3128_g18144.t1	IPR045865	ACT-like domain
JU3128_g18144.t1	IPR002912	ACT domain
JU3128_g18144.t1	IPR036052	Tryptophan synthase beta chain-like, PALP domain superfamily
JU3128_g18144.t1	IPR050147	Serine/Threonine Dehydratase
JU3128_g18144.t1	IPR044561	L-threonine ammonia-lyase, ACT domain
JU3128_g18144.t1	IPR001926	Tryptophan synthase beta chain-like, PALP domain
JU3128_g15265.t1	IPR036282	Glutathione S-transferase, C-terminal domain superfamily
JU3128_g15265.t1	IPR004046	Glutathione S-transferase, C-terminal
JU3128_g15265.t1	IPR036249	Thioredoxin-like superfamily
JU3128_g15265.t1	IPR050213	Glutathione S-transferase superfamily
JU3128_g15265.t1	IPR010987	Glutathione S-transferase, C-terminal-like
JU3128_g15265.t1	IPR004045	Glutathione S-transferase, N-terminal
JU3128_g12822.t1	IPR009014	Transketolase C-terminal/Pyruvate-ferredoxin oxidoreductase domain II
JU3128_g12822.t1	IPR033248	Transketolase, C-terminal domain
JU3128_g12822.t1	IPR027110	Pyruvate dehydrogenase E1 component subunit beta, mitochondrial-type
JU3128_g12822.t1	IPR005475	Transketolase-like, pyrimidine-binding domain
JU3128_g12822.t1	IPR029061	Thiamin diphosphate-binding fold
JU3128_g7274.t1	IPR000731	Sterol-sensing domain
JU3128_g7274.t1	IPR003392	Patched domain-containing protein, SSD domain
JU3128_g7274.t1	IPR051697	Patched domain-containing protein
JU3128_g5288.t1	IPR013783	Immunoglobulin-like fold
JU3128_g5288.t1	IPR008962	PapD-like superfamily
JU3128_g5288.t1	IPR000535	Major sperm protein (MSP) domain
JU3128_g5288.t1	IPR051774	Sperm-specific class P
JU3128_g2707.t1	IPR003582	ShKT domain
JU3128_g13330.t1	IPR013087	Zinc finger C2H2-type
JU3128_g13330.t1	IPR036236	Zinc finger C2H2 superfamily
JU3128_g9831.t1	IPR019428	7TM GPCR, serpentine receptor class r (Str)
JU3128_g13364.t1	IPR000742	EGF-like domain
JU3128_g13364.t1	IPR051022	Notch Signaling and Cell Fate Determination
JU3128_g15366.t1	IPR005069	Nucleotide-diphospho-sugar transferase
JU3128_g12541.t1	IPR013783	Immunoglobulin-like fold
JU3128_g12541.t1	IPR000742	EGF-like domain
JU3128_g12541.t1	IPR036179	Immunoglobulin-like domain superfamily
JU3128_g12541.t1	IPR007110	Immunoglobulin-like domain
JU3128_g14183.t1	IPR008855	Translocon-associated
JU3128_g16460.t2	IPR051139	Mediator complex subunit 13
JU3128_g16460.t2	IPR041285	MID domain of medPIWI
JU3128_g16460.t2	IPR009401	Mediator complex subunit Med13, C-terminal
JU3128_g16460.t2	IPR021643	Mediator complex, subunit Med13, N-terminal
JU3128_g15221.t2	IPR029063	S-adenosyl-L-methionine-dependent methyltransferase superfamily
JU3128_g15221.t2	IPR012901	Carnosine N-methyltransferase
JU3128_g4686.t1	IPR009448	UDP-glucose:Glycoprotein Glucosyltransferase
JU3128_g4686.t1	IPR040497	Glucosyltransferase 24, catalytic domain
JU3128_g4686.t1	IPR040692	UGGT, thioredoxin-like domain 3
JU3128_g4686.t1	IPR040693	UGGT, thioredoxin-like domain 1
JU3128_g4686.t1	IPR029044	Nucleotide-diphospho-sugar transferases
JU3128_g4686.t1	IPR040694	UGGT, thioredoxin-like domain 2
JU3128_g4686.t1	IPR040525	UDP-glucose:glycoprotein glucosyltransferase, thioredoxin-like domain 4
JU3128_g8011.t1	IPR000795	Translational (tr)-type GTP-binding domain
JU3128_g8011.t1	IPR054696	GTP-eEF1A, C-terminal domain
JU3128_g8011.t1	IPR009000	Translation protein, beta-barrel domain superfamily
JU3128_g8011.t1	IPR009001	Translation elongation factor EF1A/initiation factor IF2gamma, C-terminal
JU3128_g8011.t1	IPR050100	Translation factor GTPase superfamily members
JU3128_g8011.t1	IPR031157	Tr-type G domain, conserved site
JU3128_g8011.t1	IPR027417	P-loop containing nucleoside triphosphate hydrolase
JU3128_g8011.t1	IPR004161	Translation elongation factor EFTu-like, domain 2
JU3128_g605.t2	IPR013320	Concanavalin A-like lectin/glucanase domain superfamily
JU3128_g1970.t1	IPR053079	SPS2 domain-containing protein
JU3128_g1970.t1	IPR036941	Receptor L-domain superfamily
JU3128_g1970.t1	IPR000494	Receptor L-domain
JU3128_g7361.t1	IPR003406	Glycosyl transferase, family 14
JU3128_g14338.t1	IPR003204	Cytochrome c oxidase, subunit Va/VI
JU3128_g14338.t1	IPR036545	Cytochrome c oxidase, subunit Va/VI superfamily
JU3128_g21277.t1	IPR057077	HTH-like domain 2, caenorhabditis
JU3128_g21277.t1	IPR001356	Homeodomain
JU3128_g21277.t1	IPR057076	HTH-like domain, caenorhabditis
JU3128_g21277.t1	IPR009057	Homedomain-like superfamily
JU3128_g4268.t1	IPR024329	Amyloidogenic glycoprotein, E2 domain
JU3128_g4268.t1	IPR036454	Amyloidogenic glycoprotein, heparin-binding domain superfamily
JU3128_g4268.t1	IPR008155	Amyloidogenic glycoprotein
JU3128_g4268.t1	IPR019745	Amyloidogenic glycoprotein, intracellular domain, conserved site
JU3128_g4268.t1	IPR036176	E2 domain superfamily
JU3128_g4268.t1	IPR008154	Amyloidogenic glycoprotein, extracellular
JU3128_g4268.t1	IPR036669	Amyloidogenic glycoprotein, copper-binding domain superfamily
JU3128_g4268.t1	IPR011178	Amyloidogenic glycoprotein, copper-binding
JU3128_g4268.t1	IPR011993	PH-like domain superfamily
JU3128_g4268.t1	IPR015849	Amyloidogenic glycoprotein, heparin-binding
JU3128_g4268.t1	IPR019744	Amyloidogenic glycoprotein, copper-binding domain conserved site
JU3128_g4268.t1	IPR019543	Beta-amyloid precursor protein C-terminal
JU3128_g1617.t1	IPR053220	Nematode receptor-like serpentine class H
JU3128_g1617.t1	IPR019422	7TM GPCR, serpentine receptor class h (Srh)
JU3128_g18476.t1	IPR017907	Zinc finger, RING-type, conserved site
JU3128_g18476.t1	IPR001841	Zinc finger, RING-type
JU3128_g18476.t1	IPR013083	Zinc finger, RING/FYVE/PHD-type
JU3128_g18476.t1	IPR027370	Zinc finger, RING-type, eukaryotic
JU3128_g18476.t1	IPR052667	E3 ubiquitin-protein ligase RING-type
JU3128_g7157.t1	IPR029063	S-adenosyl-L-methionine-dependent methyltransferase superfamily
JU3128_g7157.t1	IPR006342	Methyltransferase FkbM
JU3128_g11979.t1	IPR032277	Small ribosomal subunit protein eS4, C-terminal domain
JU3128_g11979.t1	IPR041982	Small ribosomal subunit protein eS4, KOW domain
JU3128_g11979.t1	IPR000876	Small ribosomal subunit protein eS4
JU3128_g11979.t1	IPR013845	Small ribosomal subunit protein eS4, central region
JU3128_g11979.t1	IPR036986	RNA-binding S4 domain superfamily
JU3128_g11979.t1	IPR014722	Large ribosomal subunit protein uL2, domain 2
JU3128_g11979.t1	IPR038237	Small ribosomal subunit protein eS4, central domain superfamily
JU3128_g11979.t1	IPR013843	Small ribosomal subunit protein eS4, N-terminal
JU3128_g11979.t1	IPR018199	Small ribosomal subunit protein eS4, N-terminal, conserved site
JU3128_g10960.t1	IPR008574	Interactor of ZYG-11, nematodes
JU3128_g13890.t1	IPR001534	Transthyretin-like
JU3128_g13890.t1	IPR038479	Transthyretin-like superfamily
JU3128_g2922.t1	IPR019428	7TM GPCR, serpentine receptor class r (Str)
JU3128_g13575.t1	IPR000626	Ubiquitin-like domain
JU3128_g13575.t1	IPR046332	Small ubiquitin-related modifier 1, Ubl domain
JU3128_g13575.t1	IPR022617	Rad60/SUMO-like domain
JU3128_g13575.t1	IPR029071	Ubiquitin-like domain superfamily
JU3128_g2163.t1	IPR053295	Innate immunity regulator
JU3128_g2163.t1	IPR000742	EGF-like domain
JU3128_g4679.t1	IPR050140	SRY-related HMG-box transcription factor-like
JU3128_g4679.t1	IPR009071	High mobility group box domain
JU3128_g4679.t1	IPR036910	High mobility group box domain superfamily
JU3128_g1465.t1	IPR001738	Rab protein geranylgeranyltransferase component A
JU3128_g1465.t1	IPR036188	FAD/NAD(P)-binding domain superfamily
JU3128_g1465.t1	IPR000806	Rab GDI protein
JU3128_g1465.t1	IPR018203	GDP dissociation inhibitor
JU3128_g11630.t1	IPR001810	F-box domain
JU3128_g11630.t1	IPR053222	Zygotic Embryogenesis-Associated Protein
JU3128_g11630.t1	IPR012885	Sdz-33, F-box domain
JU3128_g11629.t1	IPR001810	F-box domain
JU3128_g11629.t1	IPR053222	Zygotic Embryogenesis-Associated Protein
JU3128_g11629.t1	IPR012885	Sdz-33, F-box domain
JU3128_g11285.t1	IPR013783	Immunoglobulin-like fold
JU3128_g11285.t1	IPR008962	PapD-like superfamily
JU3128_g11285.t1	IPR000535	Major sperm protein (MSP) domain
JU3128_g11285.t1	IPR051155	Nematode Major Sperm
JU3128_g7355.t1	IPR043968	SGNH domain
JU3128_g7355.t1	IPR002656	Acyltransferase 3 domain
JU3128_g7355.t1	IPR050879	Acyltransferase 3
JU3128_g1244.t1	IPR000242	Tyrosine-specific protein phosphatase, PTPase domain
JU3128_g1244.t1	IPR029021	Protein-tyrosine phosphatase-like
JU3128_g1244.t1	IPR003595	Protein-tyrosine phosphatase, catalytic
JU3128_g1244.t1	IPR053345	Ankyrin repeat-containing protein
JU3128_g3564.t1	IPR019428	7TM GPCR, serpentine receptor class r (Str)
JU3128_g13247.t1	IPR002486	Nematode cuticle collagen, N-terminal
JU3128_g3395.t1	IPR013088	Zinc finger, NHR/GATA-type
JU3128_g3395.t1	IPR035500	Nuclear hormone receptor-like domain superfamily
JU3128_g3395.t1	IPR001628	Zinc finger, nuclear hormone receptor-type
JU3128_g3395.t1	IPR042936	Nuclear hormone receptor family member nhr-150
JU3128_g3395.t1	IPR000536	Nuclear hormone receptor, ligand-binding domain
JU3128_g13088.t1	IPR001628	Zinc finger, nuclear hormone receptor-type
JU3128_g13088.t1	IPR000536	Nuclear hormone receptor, ligand-binding domain
JU3128_g13088.t1	IPR013088	Zinc finger, NHR/GATA-type
JU3128_g13088.t1	IPR035500	Nuclear hormone receptor-like domain superfamily
JU3128_g8916.t1	IPR000276	G protein-coupled receptor, rhodopsin-like
JU3128_g8916.t1	IPR017452	GPCR, rhodopsin-like, 7TM
JU3128_g2413.t1	IPR019408	7TM GPCR, serpentine receptor class ab (Srab)
JU3128_g2413.t1	IPR053286	Nematode receptor-like srab
JU3128_g20269.t1	IPR040773	26S proteasome regulatory subunit Rpn6, N-terminal
JU3128_g20269.t1	IPR000717	Proteasome component (PCI) domain
JU3128_g20269.t1	IPR036390	Winged helix DNA-binding domain superfamily
JU3128_g20269.t1	IPR050871	26S Proteasome and COP9 Signalosome Components
JU3128_g9596.t1	IPR019426	7TM GPCR, serpentine receptor class v (Srv)
JU3128_g9948.t1	IPR036638	Helix-loop-helix DNA-binding domain superfamily
JU3128_g9948.t1	IPR011598	Myc-type, basic helix-loop-helix (bHLH) domain
JU3128_g9948.t1	IPR050359	Basic helix-loop-helix transcription factors
JU3128_g2419.t1	IPR002542	T20D4.11-like domain
JU3128_g2419.t1	IPR016638	Uncharacterised protein family UPF0376
JU3128_g4945.t1	IPR005334	Dynein light chain Tctex-1 like
JU3128_g4945.t1	IPR038586	Tctex-1-like superfamily
JU3128_g11305.t1	IPR006594	LIS1 homology motif
JU3128_g11305.t1	IPR033270	VPRBP/DCAF1 family
JU3128_g11305.t1	IPR011989	Armadillo-like helical
JU3128_g11305.t1	IPR036322	WD40-repeat-containing domain superfamily
JU3128_g11305.t1	IPR016024	Armadillo-type fold
JU3128_g11305.t1	IPR015943	WD40/YVTN repeat-like-containing domain superfamily
JU3128_g15340.t2	IPR009497	Regulator protein, PHA-1
JU3128_g16579.t1	IPR015943	WD40/YVTN repeat-like-containing domain superfamily
JU3128_g16579.t1	IPR001680	WD40 repeat
JU3128_g16579.t1	IPR011011	Zinc finger, FYVE/PHD-type
JU3128_g16579.t1	IPR042234	WD repeat and FYVE domain-containing protein 1/2
JU3128_g16579.t1	IPR013083	Zinc finger, RING/FYVE/PHD-type
JU3128_g16579.t1	IPR017455	Zinc finger, FYVE-related
JU3128_g16579.t1	IPR000306	FYVE zinc finger
JU3128_g16579.t1	IPR019775	WD40 repeat, conserved site
JU3128_g16579.t1	IPR036322	WD40-repeat-containing domain superfamily
JU3128_g7908.t1	IPR029058	Alpha/Beta hydrolase fold
JU3128_g7908.t1	IPR002921	Fungal lipase-type domain
JU3128_g22425.t1	IPR001245	Serine-threonine/tyrosine-protein kinase, catalytic domain
JU3128_g22425.t1	IPR011009	Protein kinase-like domain superfamily
JU3128_g22425.t1	IPR000719	Protein kinase domain
JU3128_g22425.t1	IPR050122	Receptor Tyrosine Kinase
JU3128_g22425.t1	IPR020635	Tyrosine-protein kinase, catalytic domain
JU3128_g17868.t1	IPR007271	Nucleotide-sugar transporter
JU3128_g17868.t1	IPR037185	Multidrug transporter EmrE superfamily
JU3128_g18461.t1	IPR029021	Protein-tyrosine phosphatase-like
JU3128_g18461.t1	IPR000242	Tyrosine-specific protein phosphatase, PTPase domain
JU3128_g18461.t1	IPR016130	Protein-tyrosine phosphatase, active site
JU3128_g18461.t1	IPR003595	Protein-tyrosine phosphatase, catalytic
JU3128_g18461.t1	IPR003125	Domain of unknown function WSN
JU3128_g18461.t1	IPR000387	Tyrosine-specific protein phosphatases domain
JU3128_g21317.t1	IPR002076	ELO family
JU3128_g10720.t1	IPR036770	Ankyrin repeat-containing domain superfamily
JU3128_g10720.t1	IPR002110	Ankyrin repeat
JU3128_g10720.t1	IPR050889	Dendritic Spine Regulation and Scaffold
JU3128_g20097.t1	IPR002619	Domain of unknown function CX
JU3128_g3190.t1	IPR050920	Nematode receptor-like class delta
JU3128_g3190.t1	IPR019421	7TM GPCR, serpentine receptor class d (Srd)
JU3128_g11948.t3	IPR019428	7TM GPCR, serpentine receptor class r (Str)
JU3128_g4821.t1	IPR055352	aECM cysteine-cradle domain
JU3128_g19946.t1	IPR003582	ShKT domain
JU3128_g5277.t1	IPR001506	Peptidase M12A
JU3128_g5277.t1	IPR003582	ShKT domain
JU3128_g5277.t1	IPR034035	Astacin-like metallopeptidase domain
JU3128_g5277.t1	IPR017368	Peptidase M12A, nematode astacin 9/10/11
JU3128_g5277.t1	IPR024079	Metallopeptidase, catalytic domain superfamily
JU3128_g5277.t1	IPR006026	Peptidase, metallopeptidase
JU3128_g14143.t1	IPR056604	GBF1-like, tetratricopeptide repeats domain
JU3128_g16479.t2	IPR052728	Oxygen and lipid transport regulator
JU3128_g16479.t2	IPR002656	Acyltransferase 3 domain
JU3128_g2176.t1	IPR036941	Receptor L-domain superfamily
JU3128_g2176.t1	IPR053079	SPS2 domain-containing protein
JU3128_g2176.t1	IPR000494	Receptor L-domain
JU3128_g22032.t1	IPR002619	Domain of unknown function CX
JU3128_g4930.t1	IPR050730	UBX domain-containing protein
JU3128_g4930.t1	IPR006577	UAS
JU3128_g4930.t1	IPR049483	Fas-associated factor 1/2-like, UAS domain
JU3128_g5976.t1	IPR000990	Innexin
JU3128_g6299.t1	IPR017907	Zinc finger, RING-type, conserved site
JU3128_g6299.t1	IPR013083	Zinc finger, RING/FYVE/PHD-type
JU3128_g6299.t1	IPR027370	Zinc finger, RING-type, eukaryotic
JU3128_g6299.t1	IPR001841	Zinc finger, RING-type
JU3128_g6299.t1	IPR052667	E3 ubiquitin-protein ligase RING-type
JU3128_g20232.t1	IPR035332	Protein of unknown function DUF5386
JU3128_g877.t1	IPR017907	Zinc finger, RING-type, conserved site
JU3128_g877.t1	IPR013083	Zinc finger, RING/FYVE/PHD-type
JU3128_g877.t1	IPR001841	Zinc finger, RING-type
JU3128_g6426.t2	IPR036440	Peptidase C15, pyroglutamyl peptidase I-like superfamily
JU3128_g6426.t2	IPR016125	Peptidase C15, pyroglutamyl peptidase I-like
JU3128_g6426.t2	IPR010381	Putative pyroglutamyl peptidase 1
JU3128_g20452.t1	IPR002486	Nematode cuticle collagen, N-terminal
JU3128_g15852.t1	IPR000536	Nuclear hormone receptor, ligand-binding domain
JU3128_g15852.t1	IPR001628	Zinc finger, nuclear hormone receptor-type
JU3128_g15852.t1	IPR035500	Nuclear hormone receptor-like domain superfamily
JU3128_g15852.t1	IPR001723	Nuclear hormone receptor
JU3128_g15852.t1	IPR013088	Zinc finger, NHR/GATA-type
JU3128_g15852.t1	IPR049636	Hepatocyte nuclear factor 4-like, DNA-binding domain
JU3128_g1926.t1	IPR052242	Mitochondrial 3-hydroxyacyl-CoA dehydrogenase
JU3128_g1926.t1	IPR006180	3-hydroxyacyl-CoA dehydrogenase, conserved site
JU3128_g1926.t1	IPR013328	6-phosphogluconate dehydrogenase, domain 2
JU3128_g1926.t1	IPR006176	3-hydroxyacyl-CoA dehydrogenase, NAD binding
JU3128_g1926.t1	IPR036291	NAD(P)-binding domain superfamily
JU3128_g1926.t1	IPR008927	6-phosphogluconate dehydrogenase-like, C-terminal domain superfamily
JU3128_g1926.t1	IPR006108	3-hydroxyacyl-CoA dehydrogenase, C-terminal
JU3128_g1926.t1	IPR022694	3-hydroxyacyl-CoA dehydrogenase
JU3128_g7603.t1	IPR012341	Six-hairpin glycosidase-like superfamily
JU3128_g7603.t1	IPR024462	Glycosyl-hydrolase family 116, N-terminal
JU3128_g7603.t1	IPR014551	Beta-glucosidase GBA2-type
JU3128_g7603.t1	IPR008928	Six-hairpin glycosidase superfamily
JU3128_g7603.t1	IPR052566	Non-lysosomal glucosylceramidase
JU3128_g7603.t1	IPR006775	Glycosyl-hydrolase family 116, catalytic region
JU3128_g18363.t1	IPR008974	TRAF-like
JU3128_g18363.t1	IPR002083	MATH/TRAF domain
JU3128_g21783.t1	IPR038765	Papain-like cysteine peptidase superfamily
JU3128_g5701.t1	IPR018273	Small ribosomal subunit protein eS17, conserved site
JU3128_g5701.t1	IPR036401	Small ribosomal subunit protein eS17 superfamily
JU3128_g5701.t1	IPR001210	Small ribosomal subunit protein eS17
JU3128_g10129.t1	IPR005900	6-phosphogluconolactonase, DevB-type
JU3128_g10129.t1	IPR039104	6-phosphogluconolactonase
JU3128_g10129.t1	IPR006148	Glucosamine/galactosamine-6-phosphate isomerase
JU3128_g10129.t1	IPR037171	NagB/RpiA transferase-like
JU3128_g8017.t1	IPR002913	START domain
JU3128_g8017.t1	IPR023393	START-like domain superfamily
JU3128_g8017.t1	IPR051213	START domain-containing lipid transfer
JU3128_g20157.t1	IPR001424	Superoxide dismutase, copper/zinc binding domain
JU3128_g20157.t1	IPR036423	Superoxide dismutase-like, copper/zinc binding domain superfamily
JU3128_g20157.t1	IPR018152	Superoxide dismutase, copper/zinc, binding site
JU3128_g20157.t1	IPR024134	Superoxide dismutase (Cu/Zn) / superoxide dismutase copper chaperone
JU3128_g10544.t1	IPR036388	Winged helix-like DNA-binding domain superfamily
JU3128_g10544.t1	IPR045093	Cullin
JU3128_g10544.t1	IPR036390	Winged helix DNA-binding domain superfamily
JU3128_g10544.t1	IPR036317	Cullin homology domain superfamily
JU3128_g10544.t1	IPR016158	Cullin homology domain
JU3128_g10544.t1	IPR019559	Cullin protein, neddylation domain
JU3128_g10544.t1	IPR001373	Cullin, N-terminal
JU3128_g10544.t1	IPR016159	Cullin repeat-like-containing domain superfamily
JU3128_g10544.t1	IPR016157	Cullin, conserved site
JU3128_g14761.t2	IPR001660	Sterile alpha motif domain
JU3128_g14761.t2	IPR013761	Sterile alpha motif/pointed domain superfamily
JU3128_g14761.t2	IPR036770	Ankyrin repeat-containing domain superfamily
JU3128_g14761.t2	IPR001478	PDZ domain
JU3128_g14761.t2	IPR036034	PDZ superfamily
JU3128_g14761.t2	IPR002110	Ankyrin repeat
JU3128_g14761.t2	IPR051569	SH3 and multiple ankyrin repeat domains protein
JU3128_g16929.t1	IPR038479	Transthyretin-like superfamily
JU3128_g16929.t1	IPR001534	Transthyretin-like
JU3128_g17742.t1	IPR019420	7TM GPCR, serpentine receptor class bc (Srbc)
JU3128_g22532.t3	IPR029058	Alpha/Beta hydrolase fold
JU3128_g22532.t3	IPR002921	Fungal lipase-type domain
JU3128_g22532.t3	IPR052214	Diacylglycerol Lipase-Related
JU3128_g9096.t1	IPR000905	Gcp-like domain
JU3128_g9096.t1	IPR022450	tRNA N6-adenosine threonylcarbamoyltransferase, TsaD
JU3128_g9096.t1	IPR043129	ATPase, nucleotide binding domain
JU3128_g9096.t1	IPR017861	Kae1/TsaD family
JU3128_g6898.t1	IPR005514	Chymotrypsin family Peptidase-S1
JU3128_g6226.t2	IPR027417	P-loop containing nucleoside triphosphate hydrolase
JU3128_g6226.t2	IPR001806	Small GTPase
JU3128_g6226.t2	IPR020849	Small GTPase, Ras-type
JU3128_g8440.t1	IPR007740	Large ribosomal subunit protein mL49
JU3128_g21372.t1	IPR036885	SWIB/MDM2 domain superfamily
JU3128_g21372.t1	IPR019835	SWIB domain
JU3128_g21372.t1	IPR003121	SWIB/MDM2 domain
JU3128_g20054.t1	IPR009689	Protein of unknown function DUF1280
JU3128_g12626.t1	IPR036386	HscB, C-terminal domain superfamily
JU3128_g12626.t1	IPR036869	Chaperone J-domain superfamily
JU3128_g12626.t1	IPR001623	DnaJ domain
JU3128_g12626.t1	IPR009073	Co-chaperone HscB, C-terminal oligomerisation domain
JU3128_g12626.t1	IPR004640	Co-chaperone Hsc20
JU3128_g13590.t1	IPR001609	Myosin head, motor domain-like
JU3128_g13590.t1	IPR036961	Kinesin motor domain superfamily
JU3128_g13590.t1	IPR027417	P-loop containing nucleoside triphosphate hydrolase
JU3128_g13590.t1	IPR004009	Myosin, SH3 domain
JU3128_g13590.t1	IPR008989	Myosin S1 fragment, N-terminal
JU3128_g10805.t1	IPR013087	Zinc finger C2H2-type
JU3128_g1410.t1	IPR004299	Membrane bound O-acyl transferase, MBOAT
JU3128_g1410.t1	IPR049941	Lysophospholipid acyltransferase 7/Porcupine-like
JU3128_g15099.t1	IPR036867	R3H domain superfamily
JU3128_g15099.t1	IPR039629	R3H domain-containing protein 4
JU3128_g15099.t1	IPR025952	R3H-associated N-terminal domain
JU3128_g2156.t1	IPR001628	Zinc finger, nuclear hormone receptor-type
JU3128_g2156.t1	IPR035500	Nuclear hormone receptor-like domain superfamily
JU3128_g2156.t1	IPR013088	Zinc finger, NHR/GATA-type
JU3128_g2156.t1	IPR000536	Nuclear hormone receptor, ligand-binding domain
JU3128_g2156.t1	IPR051152	Caenorhabditis elegans Orphan Nuclear Receptors
JU3128_g7133.t1	IPR002659	Glycosyl transferase, family 31
JU3128_g824.t1	IPR035684	Arginyl-tRNA synthetase, catalytic core domain
JU3128_g824.t1	IPR036695	Arginyl tRNA synthetase N-terminal domain superfamily
JU3128_g824.t1	IPR001278	Arginine-tRNA ligase
JU3128_g824.t1	IPR014729	Rossmann-like alpha/beta/alpha sandwich fold
JU3128_g824.t1	IPR001412	Aminoacyl-tRNA synthetase, class I, conserved site
JU3128_g824.t1	IPR005148	Arginyl tRNA synthetase N-terminal domain
JU3128_g824.t1	IPR009080	Aminoacyl-tRNA synthetase, class Ia, anticodon-binding
JU3128_g824.t1	IPR008909	DALR anticodon binding
JU3128_g20692.t1	IPR006026	Peptidase, metallopeptidase
JU3128_g20692.t1	IPR021190	Peptidase M10A
JU3128_g20692.t1	IPR033739	Peptidase M10A, catalytic domain
JU3128_g20692.t1	IPR024079	Metallopeptidase, catalytic domain superfamily
JU3128_g20692.t1	IPR001818	Peptidase M10, metallopeptidase
JU3128_g11543.t1	IPR007669	Carbohydrate sulfotransferase Chst-1-like
JU3128_g898.t1	IPR019402	Frag1/DRAM/Sfk1
JU3128_g898.t1	IPR039545	Post-GPI attachment to proteins factor 2
JU3128_g5450.t1	IPR003417	Core-binding factor, beta subunit
JU3128_g5450.t1	IPR036552	Core-binding factor, beta subunit superfamily
JU3128_g8635.t1	IPR000306	FYVE zinc finger
JU3128_g8635.t1	IPR017455	Zinc finger, FYVE-related
JU3128_g8635.t1	IPR013087	Zinc finger C2H2-type
JU3128_g8635.t1	IPR018247	EF-Hand 1, calcium-binding site
JU3128_g8635.t1	IPR013083	Zinc finger, RING/FYVE/PHD-type
JU3128_g8635.t1	IPR011011	Zinc finger, FYVE/PHD-type
JU3128_g2123.t1	IPR036396	Cytochrome P450 superfamily
JU3128_g2123.t1	IPR050182	Cytochrome P450 family 2
JU3128_g2123.t1	IPR002401	Cytochrome P450, E-class, group I
JU3128_g2123.t1	IPR001128	Cytochrome P450
JU3128_g13716.t1	IPR023267	RNA (C5-cytosine) methyltransferase
JU3128_g13716.t1	IPR029063	S-adenosyl-L-methionine-dependent methyltransferase superfamily
JU3128_g13716.t1	IPR001678	SAM-dependent methyltransferase RsmB-F/NOP2-type domain
JU3128_g13716.t1	IPR049560	SAM-dependent methyltransferase RsmB-F/NOP2-type, catalytic core
JU3128_g11509.t1	IPR002601	C6 domain
JU3128_g17271.t1	IPR027417	P-loop containing nucleoside triphosphate hydrolase
JU3128_g13733.t1	IPR051342	PDZ domain-containing scaffold protein
JU3128_g13733.t1	IPR001478	PDZ domain
JU3128_g13733.t1	IPR036034	PDZ superfamily
JU3128_g1001.t1	IPR014764	Defective-in-cullin neddylation protein
JU3128_g1001.t1	IPR042460	DCN1-like, PONY binding domain
JU3128_g1001.t1	IPR009060	UBA-like superfamily
JU3128_g1001.t1	IPR005176	Potentiating neddylation domain
JU3128_g7386.t1	IPR018888	Uncharacterised protein family UPF0561
JU3128_g7920.t1	IPR001304	C-type lectin-like
JU3128_g7920.t1	IPR016186	C-type lectin-like/link domain superfamily
JU3128_g7920.t1	IPR016187	C-type lectin fold
JU3128_g537.t1	IPR026622	Matrix-remodeling-associated protein 7
JU3128_g537.t1	IPR057534	Matrix-remodeling-associated protein 7, helical domain
JU3128_g5912.t1	IPR050198	Non-receptor tyrosine kinases involved in cell signaling
JU3128_g5912.t1	IPR035849	Fes/Fps/Fer, SH2 domain
JU3128_g5912.t1	IPR036860	SH2 domain superfamily
JU3128_g5912.t1	IPR000980	SH2 domain
JU3128_g5912.t1	IPR001245	Serine-threonine/tyrosine-protein kinase, catalytic domain
JU3128_g5912.t1	IPR017441	Protein kinase, ATP binding site
JU3128_g5912.t1	IPR008266	Tyrosine-protein kinase, active site
JU3128_g5912.t1	IPR020635	Tyrosine-protein kinase, catalytic domain
JU3128_g5912.t1	IPR000719	Protein kinase domain
JU3128_g5912.t1	IPR011009	Protein kinase-like domain superfamily
JU3128_g7590.t1	IPR053222	Zygotic Embryogenesis-Associated Protein
JU3128_g7590.t1	IPR012885	Sdz-33, F-box domain
JU3128_g4543.t1	IPR018000	Neurotransmitter-gated ion-channel, conserved site
JU3128_g4543.t1	IPR006201	Neurotransmitter-gated ion-channel
JU3128_g4543.t1	IPR036734	Neurotransmitter-gated ion-channel ligand-binding domain superfamily
JU3128_g4543.t1	IPR006202	Neurotransmitter-gated ion-channel ligand-binding domain
JU3128_g4543.t1	IPR038050	Neuronal acetylcholine receptor
JU3128_g4543.t1	IPR036719	Neurotransmitter-gated ion-channel transmembrane domain superfamily
JU3128_g4543.t1	IPR002394	Nicotinic acetylcholine receptor
JU3128_g4543.t1	IPR006029	Neurotransmitter-gated ion-channel transmembrane domain
JU3128_g2849.t1	IPR029034	Cystine-knot cytokine
JU3128_g2849.t1	IPR001839	Transforming growth factor-beta, C-terminal
JU3128_g2849.t1	IPR015615	Transforming growth factor-beta-related
JU3128_g2849.t1	IPR017948	Transforming growth factor beta, conserved site
JU3128_g2040.t1	IPR050958	Cell Adhesion and Cytoskeletal Organization
JU3128_g2040.t1	IPR036179	Immunoglobulin-like domain superfamily
JU3128_g2040.t1	IPR003599	Immunoglobulin domain subtype
JU3128_g2040.t1	IPR003598	Immunoglobulin subtype 2
JU3128_g2040.t1	IPR013098	Immunoglobulin I-set
JU3128_g2040.t1	IPR013783	Immunoglobulin-like fold
JU3128_g2040.t1	IPR007110	Immunoglobulin-like domain
JU3128_g13413.t1	IPR038980	Serine/threonine-protein kinase ATM, plant
JU3128_g114.t1	IPR019421	7TM GPCR, serpentine receptor class d (Srd)
JU3128_g114.t1	IPR050920	Nematode receptor-like class delta
JU3128_g7679.t1	IPR032199	RecQ-mediated genome instability protein 1, C-terminal OB-fold domain
JU3128_g7679.t1	IPR013894	RecQ mediated genome instability protein 1, OB-fold domain
JU3128_g7679.t1	IPR049363	RMI1, N-terminal domain
JU3128_g7679.t1	IPR042470	RecQ mediated genome instability protein, N-terminal OB-fold domain superfamily
JU3128_g5858.t1	IPR015943	WD40/YVTN repeat-like-containing domain superfamily
JU3128_g5858.t1	IPR050358	RSE1/DDB1/CFT1/CPSF1
JU3128_g5858.t1	IPR036322	WD40-repeat-containing domain superfamily
JU3128_g5858.t1	IPR018846	RSE1/DDB1/CPSF1, first beta-propeller domain
JU3128_g5858.t1	IPR004871	Cleavage/polyadenylation specificity factor, A subunit, C-terminal
JU3128_g7825.t1	IPR002486	Nematode cuticle collagen, N-terminal
JU3128_g17739.t1	IPR053220	Nematode receptor-like serpentine class H
JU3128_g17739.t1	IPR019422	7TM GPCR, serpentine receptor class h (Srh)
JU3128_g10221.t1	IPR036383	Thrombospondin type-1 repeat superfamily
JU3128_g10221.t1	IPR000884	Thrombospondin type-1 (TSP1) repeat
JU3128_g19953.t1	IPR011009	Protein kinase-like domain superfamily
JU3128_g19953.t1	IPR000719	Protein kinase domain
JU3128_g19953.t1	IPR051180	Inhibitor of nuclear factor kappa-B kinase
JU3128_g19953.t1	IPR008271	Serine/threonine-protein kinase, active site
JU3128_g14010.t1	IPR002052	DNA methylase, N-6 adenine-specific, conserved site
JU3128_g14010.t1	IPR029063	S-adenosyl-L-methionine-dependent methyltransferase superfamily
JU3128_g14010.t1	IPR019369	Protein-lysine N-methyltransferase Efm5/EEF1AKMT1
JU3128_g14010.t1	IPR041370	Methyltransferase EEF1AKMT1/ZCCHC4
JU3128_g8379.t2	IPR000990	Innexin
JU3128_g14517.t1	IPR009497	Regulator protein, PHA-1
JU3128_g20036.t1	IPR001534	Transthyretin-like
JU3128_g20036.t1	IPR038479	Transthyretin-like superfamily
JU3128_g15710.t1	IPR018497	Peptidase M13, C-terminal domain
JU3128_g15710.t1	IPR024079	Metallopeptidase, catalytic domain superfamily
JU3128_g15710.t1	IPR000718	Peptidase M13
JU3128_g10881.t1	IPR001805	Adenosine kinase
JU3128_g10881.t1	IPR029056	Ribokinase-like
JU3128_g10881.t1	IPR002173	Carbohydrate/purine kinase, PfkB, conserved site
JU3128_g10881.t1	IPR011611	Carbohydrate kinase PfkB
JU3128_g12355.t2	IPR000719	Protein kinase domain
JU3128_g12355.t2	IPR017441	Protein kinase, ATP binding site
JU3128_g12355.t2	IPR011009	Protein kinase-like domain superfamily
JU3128_g12355.t2	IPR050235	Casein Kinase 1 Ser/Thr Protein Kinase
JU3128_g9571.t1	IPR001245	Serine-threonine/tyrosine-protein kinase, catalytic domain
JU3128_g9571.t1	IPR028082	Periplasmic binding protein-like I
JU3128_g9571.t1	IPR029787	Nucleotide cyclase
JU3128_g9571.t1	IPR001054	Adenylyl cyclase class-3/4/guanylyl cyclase
JU3128_g9571.t1	IPR011009	Protein kinase-like domain superfamily
JU3128_g9571.t1	IPR050401	Cyclic nucleotide synthase
JU3128_g9571.t1	IPR001828	Receptor, ligand binding region
JU3128_g9571.t1	IPR018297	Adenylyl cyclase class-4/guanylyl cyclase, conserved site
JU3128_g9571.t1	IPR000719	Protein kinase domain
JU3128_g4925.t1	IPR039008	Intermediate filament, rod domain
JU3128_g4925.t1	IPR001322	Lamin tail domain
JU3128_g4925.t1	IPR036415	Lamin tail domain superfamily
JU3128_g5491.t1	IPR003100	PAZ domain
JU3128_g5491.t1	IPR036085	PAZ domain superfamily
JU3128_g2537.t1	IPR019428	7TM GPCR, serpentine receptor class r (Str)
JU3128_g12005.t1	IPR003511	HORMA domain
JU3128_g12005.t1	IPR051294	HORMA Domain-Containing Meiotic Progression
JU3128_g12005.t1	IPR036570	HORMA domain superfamily
JU3128_g14036.t1	IPR011527	ABC transporter type 1, transmembrane domain
JU3128_g14036.t1	IPR003439	ABC transporter-like, ATP-binding domain
JU3128_g14036.t1	IPR027417	P-loop containing nucleoside triphosphate hydrolase
JU3128_g14036.t1	IPR003593	AAA+ ATPase domain
JU3128_g14036.t1	IPR036640	ABC transporter type 1, transmembrane domain superfamily
JU3128_g14036.t1	IPR017871	ABC transporter-like, conserved site
JU3128_g14036.t1	IPR039421	Type 1 protein exporter
JU3128_g18463.t1	IPR052667	E3 ubiquitin-protein ligase RING-type
JU3128_g18463.t1	IPR000315	B-box-type zinc finger
JU3128_g18463.t1	IPR001841	Zinc finger, RING-type
JU3128_g18463.t1	IPR013083	Zinc finger, RING/FYVE/PHD-type
JU3128_g4571.t1	IPR019428	7TM GPCR, serpentine receptor class r (Str)
JU3128_g10203.t1	IPR000884	Thrombospondin type-1 (TSP1) repeat
JU3128_g19323.t1	IPR010796	B9-type C2 domain
JU3128_g1949.t1	IPR006621	Nose resistant-to-fluoxetine protein, N-terminal
JU3128_g1949.t1	IPR002656	Acyltransferase 3 domain
JU3128_g1949.t1	IPR052728	Oxygen and lipid transport regulator
JU3128_g8529.t1	IPR052501	Alpha-1-2 Fucosyltransferase
JU3128_g8529.t1	IPR002516	Glycosyl transferase, family 11
JU3128_g20399.t1	IPR010400	PITH domain
JU3128_g20399.t1	IPR045099	PITH domain-containing protein 1-like
JU3128_g20399.t1	IPR008979	Galactose-binding-like domain superfamily
JU3128_g20399.t1	IPR037047	PITH domain superfamily
JU3128_g13409.t1	IPR000731	Sterol-sensing domain
JU3128_g13409.t1	IPR003392	Patched domain-containing protein, SSD domain
JU3128_g13409.t1	IPR051697	Patched domain-containing protein
JU3128_g19926.t1	IPR018816	Splicing factor cactin, central domain
JU3128_g19926.t1	IPR019134	Splicing factor Cactin, C-terminal
JU3128_g4019.t1	IPR011701	Major facilitator superfamily
JU3128_g4019.t1	IPR036259	MFS transporter superfamily
JU3128_g4019.t1	IPR051068	Major Facilitator Superfamily Domain-Containing Protein
JU3128_g16023.t1	IPR053222	Zygotic Embryogenesis-Associated Protein
JU3128_g16023.t1	IPR001810	F-box domain
JU3128_g16023.t1	IPR012885	Sdz-33, F-box domain
JU3128_g18589.t1	IPR003280	Two pore domain potassium channel
JU3128_g18589.t1	IPR003092	Two pore domain potassium channel, TASK family
JU3128_g18589.t1	IPR013099	Potassium channel domain
JU3128_g5985.t1	IPR000990	Innexin
JU3128_g21152.t1	IPR051101	ZC3H12/N4BP1 Ribonuclease and Regulator
JU3128_g21152.t1	IPR021869	Ribonuclease Zc3h12a-like, NYN domain
JU3128_g13155.t1	IPR016186	C-type lectin-like/link domain superfamily
JU3128_g13155.t1	IPR001304	C-type lectin-like
JU3128_g13155.t1	IPR016187	C-type lectin fold
JU3128_g13155.t1	IPR055578	Domain of unknown function DUF7154
JU3128_g16076.t1	IPR002601	C6 domain
JU3128_g18662.t1	IPR019427	7TM GPCR, serpentine receptor class w (Srw)
JU3128_g19544.t1	IPR043519	Nucleotidyltransferase superfamily
JU3128_g19544.t1	IPR051747	Angiomotin-like
JU3128_g4163.t2	IPR029034	Cystine-knot cytokine
JU3128_g10247.t1	IPR019427	7TM GPCR, serpentine receptor class w (Srw)
JU3128_g10247.t1	IPR017452	GPCR, rhodopsin-like, 7TM
JU3128_g4272.t1	IPR008160	Collagen triple helix repeat
JU3128_g4272.t1	IPR002486	Nematode cuticle collagen, N-terminal
JU3128_g11361.t1	IPR006186	Serine/threonine-specific protein phosphatase/bis(5-nucleosyl)-tetraphosphatase
JU3128_g11361.t1	IPR050341	Serine/threonine-protein phosphatase PP1 catalytic subunit
JU3128_g11361.t1	IPR029052	Metallo-dependent phosphatase-like
JU3128_g11361.t1	IPR004843	Calcineurin-like, phosphoesterase domain
JU3128_g22078.t1	IPR008164	Repeat of unknown function XGLTT
JU3128_g22078.t1	IPR033895	UDP-GlcNAc-dolichyl-phosphate GlcNAc phosphotransferase
JU3128_g1703.t2	IPR035500	Nuclear hormone receptor-like domain superfamily
JU3128_g1703.t2	IPR001628	Zinc finger, nuclear hormone receptor-type
JU3128_g1703.t2	IPR051152	Caenorhabditis elegans Orphan Nuclear Receptors
JU3128_g1703.t2	IPR000536	Nuclear hormone receptor, ligand-binding domain
JU3128_g1703.t2	IPR013088	Zinc finger, NHR/GATA-type
JU3128_g5829.t1	IPR000612	Proteolipid membrane potential modulator
JU3128_g2961.t1	IPR052854	Nematode Serpentine Receptor Class Epsilon
JU3128_g17184.t1	IPR050628	SNF2/RAD54 Helicase and Transcription Factor
JU3128_g17184.t1	IPR038718	SNF2-like, N-terminal domain superfamily
JU3128_g17184.t1	IPR000330	SNF2, N-terminal
JU3128_g13296.t1	IPR035127	Strongylid L4 protein-like
JU3128_g12152.t1	IPR017452	GPCR, rhodopsin-like, 7TM
JU3128_g12152.t1	IPR052665	Neuropeptide-activated GPCR
JU3128_g12152.t1	IPR019426	7TM GPCR, serpentine receptor class v (Srv)
JU3128_g18969.t1	IPR000237	GRIP domain
JU3128_g18969.t1	IPR051952	Golgi-associated and autophagy-related protein
JU3128_g3851.t1	IPR019178	Phosphatidylinositol 4,5-bisphosphate 4-phosphatase
JU3128_g8803.t1	IPR052797	Regulatory Factors in Gene Expression and Cell Death
JU3128_g8803.t1	IPR013087	Zinc finger C2H2-type
JU3128_g5753.t1	IPR004182	GRAM domain
JU3128_g5753.t1	IPR031968	VASt domain
JU3128_g5753.t1	IPR051482	Cholesterol transport domain-containing protein
JU3128_g5753.t1	IPR011993	PH-like domain superfamily
JU3128_g5597.t1	IPR003280	Two pore domain potassium channel
JU3128_g5597.t1	IPR013099	Potassium channel domain
JU3128_g17334.t1	IPR006583	PAN-3 domain
JU3128_g17334.t1	IPR016187	C-type lectin fold
JU3128_g17334.t1	IPR001304	C-type lectin-like
JU3128_g17334.t1	IPR016186	C-type lectin-like/link domain superfamily
JU3128_g21794.t1	IPR052667	E3 ubiquitin-protein ligase RING-type
JU3128_g21794.t1	IPR001841	Zinc finger, RING-type
JU3128_g21794.t1	IPR017907	Zinc finger, RING-type, conserved site
JU3128_g21794.t1	IPR013083	Zinc finger, RING/FYVE/PHD-type
JU3128_g20473.t1	IPR028082	Periplasmic binding protein-like I
JU3128_g20473.t1	IPR017978	GPCR family 3, C-terminal
JU3128_g20473.t1	IPR001828	Receptor, ligand binding region
JU3128_g20473.t1	IPR050726	Metabotropic Glutamate Receptor
JU3128_g8225.t2	IPR055460	IFT52, central domain
JU3128_g8225.t2	IPR055458	IFT52, GIFT domain
JU3128_g8225.t2	IPR029062	Class I glutamine amidotransferase-like
JU3128_g8225.t2	IPR039975	Intraflagellar transport protein 52 homolog
JU3128_g17726.t1	IPR019422	7TM GPCR, serpentine receptor class h (Srh)
JU3128_g17726.t1	IPR053220	Nematode receptor-like serpentine class H
JU3128_g1770.t1	IPR019430	7TM GPCR, serpentine receptor class x (Srx)
JU3128_g1091.t1	IPR012879	PAT complex subunit CCDC47
JU3128_g3366.t1	IPR002486	Nematode cuticle collagen, N-terminal
JU3128_g13720.t1	IPR012340	Nucleic acid-binding, OB-fold
JU3128_g13720.t1	IPR031327	Mini-chromosome maintenance protein
JU3128_g13720.t1	IPR003593	AAA+ ATPase domain
JU3128_g13720.t1	IPR001208	MCM domain
JU3128_g13720.t1	IPR027417	P-loop containing nucleoside triphosphate hydrolase
JU3128_g13720.t1	IPR033762	MCM OB domain
JU3128_g13720.t1	IPR027925	MCM, N-terminal domain
JU3128_g13720.t1	IPR018525	Mini-chromosome maintenance, conserved site
JU3128_g13720.t1	IPR008047	Mini-chromosome maintenance complex protein 4
JU3128_g13720.t1	IPR041562	MCM, AAA-lid domain
JU3128_g8020.t1	IPR036259	MFS transporter superfamily
JU3128_g8020.t1	IPR002666	Reduced folate carrier
JU3128_g4564.t1	IPR033369	Protein C19orf12
JU3128_g1690.t1	IPR001628	Zinc finger, nuclear hormone receptor-type
JU3128_g1690.t1	IPR035500	Nuclear hormone receptor-like domain superfamily
JU3128_g1690.t1	IPR000536	Nuclear hormone receptor, ligand-binding domain
JU3128_g1690.t1	IPR013088	Zinc finger, NHR/GATA-type
JU3128_g1690.t1	IPR051152	Caenorhabditis elegans Orphan Nuclear Receptors
JU3128_g13863.t1	IPR036743	Actin-related protein 2/3 complex subunit 5 superfamily
JU3128_g13863.t1	IPR006789	Actin-related protein 2/3 complex subunit 5
JU3128_g6584.t1	IPR027267	AH/BAR domain superfamily
JU3128_g13255.t1	IPR019425	7TM GPCR, serpentine receptor class t (Srt)
JU3128_g17202.t1	IPR001810	F-box domain
JU3128_g17202.t1	IPR012885	Sdz-33, F-box domain
JU3128_g17202.t1	IPR053222	Zygotic Embryogenesis-Associated Protein
JU3128_g6161.t1	IPR009497	Regulator protein, PHA-1
JU3128_g20604.t1	IPR003125	Domain of unknown function WSN
JU3128_g20604.t1	IPR001357	BRCT domain
JU3128_g20604.t1	IPR002110	Ankyrin repeat
JU3128_g20604.t1	IPR036770	Ankyrin repeat-containing domain superfamily
JU3128_g20604.t1	IPR053345	Ankyrin repeat-containing protein
JU3128_g20604.t1	IPR036420	BRCT domain superfamily
JU3128_g15289.t1	IPR007248	Mpv17/PMP22
JU3128_g8345.t1	IPR006342	Methyltransferase FkbM
JU3128_g20278.t1	IPR038534	Rtr1/RPAP2 domain superfamily
JU3128_g20278.t1	IPR039693	Rtr1/RPAP2
JU3128_g20278.t1	IPR007308	Rtr1/RPAP2 domain
JU3128_g1755.t1	IPR011009	Protein kinase-like domain superfamily
JU3128_g1755.t1	IPR052961	Oxidoreductase and Kinase-like Enzymes
JU3128_g1755.t1	IPR015897	CHK kinase-like
JU3128_g1755.t1	IPR012877	Uncharacterised oxidoreductase Dhs-27
JU3128_g17618.t1	IPR001810	F-box domain
JU3128_g17618.t1	IPR040161	F-box A protein FB224
JU3128_g17618.t1	IPR002900	Domain of unknown function DUF38/FTH, Caenorhabditis species
JU3128_g17618.t1	IPR036047	F-box-like domain superfamily
JU3128_g769.t1	IPR002486	Nematode cuticle collagen, N-terminal
JU3128_g769.t1	IPR008160	Collagen triple helix repeat
JU3128_g12190.t1	IPR053315	Peptidase C14A
JU3128_g12190.t1	IPR011009	Protein kinase-like domain superfamily
JU3128_g12190.t1	IPR006570	SPK domain
JU3128_g12190.t1	IPR018200	Ubiquitin specific protease, conserved site
JU3128_g12190.t1	IPR038765	Papain-like cysteine peptidase superfamily
JU3128_g12190.t1	IPR028889	Ubiquitin specific protease UPS, catalytic domain
JU3128_g12190.t1	IPR001394	Peptidase C19, ubiquitin carboxyl-terminal hydrolase
JU3128_g22244.t1	IPR001258	NHL repeat
JU3128_g22244.t1	IPR000720	Peptidylglycine alpha-hydroxylating monooxygenase/peptidyl-hydroxyglycine alpha-amidating lyase
JU3128_g22244.t1	IPR011042	Six-bladed beta-propeller, TolB-like
JU3128_g16581.t1	IPR045014	Transmembrane protein 41A/B
JU3128_g16581.t1	IPR032816	VTT domain
JU3128_g21647.t1	IPR002602	Domain of unknown function DB
JU3128_g14061.t1	IPR006828	Association with the SNF1 complex (ASC) domain
JU3128_g14061.t1	IPR014756	Immunoglobulin E-set
JU3128_g14061.t1	IPR013783	Immunoglobulin-like fold
JU3128_g14061.t1	IPR050827	CRP1/MDG1 DNA-binding & kinase subunit
JU3128_g14061.t1	IPR037256	ASC domain superfamily
JU3128_g14061.t1	IPR032640	AMP-activated protein kinase, glycogen-binding domain
JU3128_g3839.t1	IPR005817	Wnt
JU3128_g3839.t1	IPR043158	Wnt, C-terminal domain
JU3128_g3839.t1	IPR018161	Wnt protein, conserved site
JU3128_g22481.t1	IPR002223	Pancreatic trypsin inhibitor Kunitz domain
JU3128_g22481.t1	IPR036880	Pancreatic trypsin inhibitor Kunitz domain superfamily
JU3128_g22481.t1	IPR006150	Cysteine-rich repeat
JU3128_g22481.t1	IPR020901	Proteinase inhibitor I2, Kunitz, conserved site
JU3128_g22481.t1	IPR006149	EB domain
JU3128_g22481.t1	IPR028150	Lustrin, cysteine-rich repeated
JU3128_g22481.t1	IPR053014	Cuticle-associated divergent protein
JU3128_g17337.t1	IPR001304	C-type lectin-like
JU3128_g17337.t1	IPR006583	PAN-3 domain
JU3128_g17337.t1	IPR016186	C-type lectin-like/link domain superfamily
JU3128_g17337.t1	IPR016187	C-type lectin fold
JU3128_g6708.t1	IPR036053	PABC (PABP) domain
JU3128_g22128.t1	IPR002542	T20D4.11-like domain
JU3128_g11925.t1	IPR049492	BD-FAE-like domain
JU3128_g11925.t1	IPR029058	Alpha/Beta hydrolase fold
JU3128_g11925.t1	IPR050300	GDXG lipolytic enzyme
JU3128_g21838.t1	IPR000626	Ubiquitin-like domain
JU3128_g21838.t1	IPR029071	Ubiquitin-like domain superfamily
JU3128_g21333.t2	IPR053729	MAD2L1-binding domain-containing protein
JU3128_g13465.t1	IPR057143	P-granule-associated protein DEPS-1, second OB-fold
JU3128_g13465.t1	IPR057139	P-granule-associated protein DEPS-1, first OB-fold
JU3128_g13465.t1	IPR057144	P-granule-associated protein DEPS-1, sixth OB-fold
JU3128_g13465.t1	IPR057147	P-granule-associated protein DEPS-1, third OB-fold domain
JU3128_g7566.t1	IPR000615	Bestrophin
JU3128_g7566.t1	IPR021134	Bestrophin-like
JU3128_g2626.t1	IPR001628	Zinc finger, nuclear hormone receptor-type
JU3128_g2626.t1	IPR000536	Nuclear hormone receptor, ligand-binding domain
JU3128_g2626.t1	IPR035500	Nuclear hormone receptor-like domain superfamily
JU3128_g2626.t1	IPR013088	Zinc finger, NHR/GATA-type
JU3128_g7976.t1	IPR002602	Domain of unknown function DB
JU3128_g21770.t1	IPR008753	Peptidase M13, N-terminal domain
JU3128_g21770.t1	IPR024079	Metallopeptidase, catalytic domain superfamily
JU3128_g21770.t1	IPR000718	Peptidase M13
JU3128_g21770.t1	IPR042089	Peptidase M13, domain 2
JU3128_g21770.t1	IPR018497	Peptidase M13, C-terminal domain
JU3128_g9480.t1	IPR001810	F-box domain
JU3128_g2675.t1	IPR036396	Cytochrome P450 superfamily
JU3128_g2675.t1	IPR001128	Cytochrome P450
JU3128_g2675.t1	IPR002401	Cytochrome P450, E-class, group I
JU3128_g2675.t1	IPR017972	Cytochrome P450, conserved site
JU3128_g2675.t1	IPR050182	Cytochrome P450 family 2
JU3128_g10324.t1	IPR003839	7TM GPCR, serpentine receptor class u (Sru)
JU3128_g20740.t1	IPR036236	Zinc finger C2H2 superfamily
JU3128_g20740.t1	IPR050717	C2H2-type Zinc-Finger Transcription Regulators
JU3128_g20740.t1	IPR013087	Zinc finger C2H2-type
JU3128_g17319.t1	IPR000536	Nuclear hormone receptor, ligand-binding domain
JU3128_g17319.t1	IPR051152	Caenorhabditis elegans Orphan Nuclear Receptors
JU3128_g17319.t1	IPR035500	Nuclear hormone receptor-like domain superfamily
JU3128_g21582.t1	IPR010855	Cytomegalovirus IE1/IE2
JU3128_g21582.t1	IPR009497	Regulator protein, PHA-1
JU3128_g19105.t1	IPR011598	Myc-type, basic helix-loop-helix (bHLH) domain
JU3128_g19105.t1	IPR036638	Helix-loop-helix DNA-binding domain superfamily
JU3128_g19105.t1	IPR050359	Basic helix-loop-helix transcription factors
JU3128_g20205.t1	IPR002921	Fungal lipase-type domain
JU3128_g20205.t1	IPR029058	Alpha/Beta hydrolase fold
JU3128_g10761.t1	IPR001313	Pumilio RNA-binding repeat
JU3128_g10761.t1	IPR016024	Armadillo-type fold
JU3128_g10761.t1	IPR011989	Armadillo-like helical
JU3128_g10761.t1	IPR040000	Nucleolar protein 9
JU3128_g8976.t1	IPR010558	Caenorhabditis elegans ly-6-related
JU3128_g15905.t1	IPR036465	von Willebrand factor A-like domain superfamily
JU3128_g15905.t1	IPR002035	von Willebrand factor, type A
JU3128_g15905.t1	IPR052229	Collagen VI and Biomineralization Protein PIF
JU3128_g3918.t2	IPR052860	Nematode Receptor-Like/GPCR1
JU3128_g5023.t4	IPR013783	Immunoglobulin-like fold
JU3128_g5023.t4	IPR017868	Filamin/ABP280 repeat-like
JU3128_g5023.t4	IPR014756	Immunoglobulin E-set
JU3128_g5023.t4	IPR036872	CH domain superfamily
JU3128_g5023.t4	IPR001715	Calponin homology domain
JU3128_g5023.t4	IPR044801	Filamin family
JU3128_g5023.t4	IPR001298	Filamin/ABP280 repeat
JU3128_g8247.t1	IPR004245	Protein of unknown function DUF229
JU3128_g8247.t1	IPR017850	Alkaline-phosphatase-like, core domain superfamily
JU3128_g7910.t1	IPR000494	Receptor L-domain
JU3128_g7910.t1	IPR036941	Receptor L-domain superfamily
JU3128_g12018.t2	IPR010339	TIP49, P-loop domain
JU3128_g12018.t2	IPR027417	P-loop containing nucleoside triphosphate hydrolase
JU3128_g12018.t2	IPR012340	Nucleic acid-binding, OB-fold
JU3128_g12018.t2	IPR003593	AAA+ ATPase domain
JU3128_g12018.t2	IPR041048	RuvB-like, AAA-lid domain
JU3128_g12018.t2	IPR027238	RuvB-like
JU3128_g4627.t1	IPR035892	C2 domain superfamily
JU3128_g4627.t1	IPR046770	DOCKER, Lobe B
JU3128_g4627.t1	IPR046773	DOCKER, Lobe C
JU3128_g4627.t1	IPR027007	C2 DOCK-type domain
JU3128_g4627.t1	IPR026791	Dedicator of cytokinesis
JU3128_g4627.t1	IPR037808	Dedicator of cytokinesis C, C2 domain
JU3128_g4627.t1	IPR043161	Dedicator of cytokinesis, C-terminal, lobe A
JU3128_g4627.t1	IPR016024	Armadillo-type fold
JU3128_g4627.t1	IPR021816	Dedicator of cytokinesis C/D, N-terminal
JU3128_g4627.t1	IPR046769	DOCKER, Lobe A
JU3128_g4627.t1	IPR043162	Dedicator of cytokinesis, C-terminal, lobe C
JU3128_g4627.t1	IPR027357	DOCKER domain
JU3128_g14309.t1	IPR036941	Receptor L-domain superfamily
JU3128_g14309.t1	IPR000494	Receptor L-domain
JU3128_g14309.t1	IPR053079	SPS2 domain-containing protein
JU3128_g18400.t2	IPR002083	MATH/TRAF domain
JU3128_g18400.t2	IPR000210	BTB/POZ domain
JU3128_g18400.t2	IPR052664	BTB and MATH domain-containing protein
JU3128_g18400.t2	IPR008974	TRAF-like
JU3128_g18400.t2	IPR011333	SKP1/BTB/POZ domain superfamily
JU3128_g12114.t1	IPR036570	HORMA domain superfamily
JU3128_g12114.t1	IPR003511	HORMA domain
JU3128_g7322.t1	IPR006583	PAN-3 domain
JU3128_g7322.t1	IPR001304	C-type lectin-like
JU3128_g7322.t1	IPR016186	C-type lectin-like/link domain superfamily
JU3128_g7322.t1	IPR016187	C-type lectin fold
JU3128_g14032.t1	IPR019428	7TM GPCR, serpentine receptor class r (Str)
JU3128_g9755.t2	IPR019422	7TM GPCR, serpentine receptor class h (Srh)
JU3128_g9755.t2	IPR053220	Nematode receptor-like serpentine class H
JU3128_g15552.t1	IPR040626	Cytosolic carboxypeptidase, N-terminal
JU3128_g15552.t1	IPR000834	Peptidase M14, carboxypeptidase A
JU3128_g15552.t1	IPR050821	Cytosolic carboxypeptidase
JU3128_g500.t1	IPR056674	Protein of unknown function DUF7772
JU3128_g503.t1	IPR056674	Protein of unknown function DUF7772
JU3128_g4185.t1	IPR001204	Phosphate transporter
JU3128_g7076.t1	IPR019429	7TM GPCR, serpentine chemoreceptor class i (Sri)
JU3128_g10130.t1	IPR023798	Small ribosomal subunit protein uS7 domain
JU3128_g10130.t1	IPR036823	Small ribosomal subunit protein uS7 domain superfamily
JU3128_g10130.t1	IPR000235	Small ribosomal subunit protein uS7
JU3128_g8902.t1	IPR019422	7TM GPCR, serpentine receptor class h (Srh)
JU3128_g10300.t1	IPR011333	SKP1/BTB/POZ domain superfamily
JU3128_g10300.t1	IPR000210	BTB/POZ domain
JU3128_g16861.t1	IPR004344	Tubulin-tyrosine ligase/Tubulin polyglutamylase
JU3128_g16861.t1	IPR011761	ATP-grasp fold
JU3128_g12148.t1	IPR022629	S-adenosylmethionine synthetase, central domain
JU3128_g12148.t1	IPR002133	S-adenosylmethionine synthetase
JU3128_g12148.t1	IPR022636	S-adenosylmethionine synthetase superfamily
JU3128_g12148.t1	IPR022630	S-adenosylmethionine synthetase, C-terminal
JU3128_g12148.t1	IPR022628	S-adenosylmethionine synthetase, N-terminal
JU3128_g12148.t1	IPR022631	S-adenosylmethionine synthetase, conserved site
JU3128_g13150.t2	IPR055578	Domain of unknown function DUF7154
JU3128_g11929.t2	IPR037282	F-actin-capping protein subunit alpha/beta
JU3128_g11929.t2	IPR017865	F-actin capping protein, alpha subunit, conserved site
JU3128_g11929.t2	IPR042276	F-actin-capping protein subunit alpha/beta, domain 2
JU3128_g11929.t2	IPR002189	F-actin-capping protein subunit alpha
JU3128_g11929.t2	IPR042489	F-actin capping protein, alpha subunit, domain 1
JU3128_g7871.t1	IPR002486	Nematode cuticle collagen, N-terminal
JU3128_g12883.t1	IPR040129	Protein lin-15B-like
JU3128_g12883.t1	IPR012337	Ribonuclease H-like superfamily
JU3128_g18245.t1	IPR001810	F-box domain
JU3128_g18245.t1	IPR053222	Zygotic Embryogenesis-Associated Protein
JU3128_g18245.t1	IPR012885	Sdz-33, F-box domain
JU3128_g21444.t1	IPR000242	Tyrosine-specific protein phosphatase, PTPase domain
JU3128_g21444.t1	IPR029021	Protein-tyrosine phosphatase-like
JU3128_g21444.t1	IPR052782	Oocyte-to-zygote transition regulator
JU3128_g21444.t1	IPR003595	Protein-tyrosine phosphatase, catalytic
JU3128_g18067.t1	IPR053222	Zygotic Embryogenesis-Associated Protein
JU3128_g18067.t1	IPR001810	F-box domain
JU3128_g3255.t1	IPR001709	Flavoprotein pyridine nucleotide cytochrome reductase
JU3128_g3255.t1	IPR001834	NADH:cytochrome b5 reductase-like
JU3128_g3255.t1	IPR039261	Ferredoxin-NADP reductase (FNR), nucleotide-binding domain
JU3128_g3255.t1	IPR017938	Riboflavin synthase-like beta-barrel
JU3128_g3255.t1	IPR001433	Oxidoreductase FAD/NAD(P)-binding
JU3128_g3255.t1	IPR008333	Flavoprotein pyridine nucleotide cytochrome reductase-like, FAD-binding domain
JU3128_g3255.t1	IPR017927	FAD-binding domain, ferredoxin reductase-type
JU3128_g3956.t1	IPR019430	7TM GPCR, serpentine receptor class x (Srx)
JU3128_g19967.t2	IPR013057	Amino acid transporter, transmembrane domain
JU3128_g5051.t1	IPR001873	Epithelial sodium channel
JU3128_g3175.t1	IPR027417	P-loop containing nucleoside triphosphate hydrolase
JU3128_g3175.t1	IPR050221	26S Proteasome Regulatory ATPase
JU3128_g3175.t1	IPR041569	AAA ATPase, AAA+ lid domain
JU3128_g3175.t1	IPR003960	ATPase, AAA-type, conserved site
JU3128_g3175.t1	IPR032501	Proteasomal ATPase, second OB domain
JU3128_g3175.t1	IPR003593	AAA+ ATPase domain
JU3128_g3175.t1	IPR003959	ATPase, AAA-type, core
JU3128_g3175.t1	IPR012340	Nucleic acid-binding, OB-fold
JU3128_g4817.t1	IPR002110	Ankyrin repeat
JU3128_g4817.t1	IPR051165	Multifunctional Ankyrin Repeat Domain-Containing Protein
JU3128_g4817.t1	IPR036770	Ankyrin repeat-containing domain superfamily
JU3128_g4817.t1	IPR001496	SOCS box domain
JU3128_g4817.t1	IPR036036	SOCS box-like domain superfamily
JU3128_g7404.t2	IPR027799	Replication termination factor 2, RING-finger
JU3128_g7404.t2	IPR006735	Replication termination factor 2
JU3128_g9236.t1	IPR053220	Nematode receptor-like serpentine class H
JU3128_g9236.t1	IPR019422	7TM GPCR, serpentine receptor class h (Srh)
JU3128_g9756.t1	IPR019422	7TM GPCR, serpentine receptor class h (Srh)
JU3128_g9756.t1	IPR053220	Nematode receptor-like serpentine class H
JU3128_g17361.t1	IPR010601	Protein of unknown function DUF1182
JU3128_g4525.t1	IPR025660	Cysteine peptidase, histidine active site
JU3128_g4525.t1	IPR000169	Cysteine peptidase, cysteine active site
JU3128_g4525.t1	IPR013128	Peptidase C1A
JU3128_g4525.t1	IPR000668	Peptidase C1A, papain C-terminal
JU3128_g4525.t1	IPR038765	Papain-like cysteine peptidase superfamily
JU3128_g4525.t1	IPR025661	Cysteine peptidase, asparagine active site
JU3128_g5663.t1	IPR008498	Protein of unknown function DUF780, Caenorhabditis species
JU3128_g13748.t1	IPR001650	Helicase, C-terminal domain-like
JU3128_g13748.t1	IPR014001	Helicase superfamily 1/2, ATP-binding domain
JU3128_g13748.t1	IPR027417	P-loop containing nucleoside triphosphate hydrolase
JU3128_g13748.t1	IPR000629	ATP-dependent RNA helicase DEAD-box, conserved site
JU3128_g13748.t1	IPR014014	RNA helicase, DEAD-box type, Q motif
JU3128_g13748.t1	IPR025313	ATP-dependent rRNA helicase SPB4-like, C-terminal extension
JU3128_g13748.t1	IPR011545	DEAD/DEAH-box helicase domain
JU3128_g9411.t1	IPR050879	Acyltransferase 3
JU3128_g2562.t1	IPR007669	Carbohydrate sulfotransferase Chst-1-like
JU3128_g2562.t1	IPR005331	Sulfotransferase
JU3128_g9767.t2	IPR001304	C-type lectin-like
JU3128_g9767.t2	IPR016187	C-type lectin fold
JU3128_g9767.t2	IPR016186	C-type lectin-like/link domain superfamily
JU3128_g9767.t2	IPR050976	Snake venom C-type lectin-like
JU3128_g17484.t1	IPR041426	Mos1 transposase, HTH domain
JU3128_g17484.t1	IPR002900	Domain of unknown function DUF38/FTH, Caenorhabditis species
JU3128_g17484.t1	IPR040161	F-box A protein FB224
JU3128_g17484.t1	IPR001810	F-box domain
JU3128_g16631.t1	IPR011583	Chitinase II/V-like, catalytic domain
JU3128_g16631.t1	IPR001223	Glycoside hydrolase family 18, catalytic domain
JU3128_g16631.t1	IPR029070	Chitinase insertion domain superfamily
JU3128_g16631.t1	IPR017853	Glycoside hydrolase superfamily
JU3128_g16783.t1	IPR005339	GINS complex, subunit Psf1
JU3128_g16783.t1	IPR021151	GINS subunit, domain A
JU3128_g16783.t1	IPR036224	GINS, helical bundle-like domain superfamily
JU3128_g16783.t1	IPR056783	DNA replication complex GINS protein PSF1, C-terminal domain
JU3128_g12798.t1	IPR018817	7TM GPCR, serpentine receptor class z (Srz)
JU3128_g19420.t1	IPR003280	Two pore domain potassium channel
JU3128_g2269.t1	IPR020904	Short-chain dehydrogenase/reductase, conserved site
JU3128_g2269.t1	IPR036291	NAD(P)-binding domain superfamily
JU3128_g2269.t1	IPR002347	Short-chain dehydrogenase/reductase SDR
JU3128_g6388.t1	IPR007829	TM2 domain
JU3128_g12010.t1	IPR036444	Phospholipase A2 domain superfamily
JU3128_g12010.t1	IPR053322	Phospholipase A2-like
JU3128_g9758.t1	IPR045054	Prolyl 4-hydroxylase
JU3128_g9758.t1	IPR006620	Prolyl 4-hydroxylase, alpha subunit
JU3128_g9758.t1	IPR005123	Oxoglutarate/iron-dependent dioxygenase domain
JU3128_g9758.t1	IPR044862	Prolyl 4-hydroxylase alpha subunit, Fe(2+) 2OG dioxygenase domain
JU3128_g19689.t1	IPR050403	Myosin regulatory light chain
JU3128_g19689.t1	IPR002048	EF-hand domain
JU3128_g19689.t1	IPR011992	EF-hand domain pair
JU3128_g19689.t1	IPR018247	EF-Hand 1, calcium-binding site
JU3128_g14148.t1	IPR050920	Nematode receptor-like class delta
JU3128_g14148.t1	IPR019421	7TM GPCR, serpentine receptor class d (Srd)
JU3128_g11456.t1	IPR026939	ZNF706/At2g23090 superfamily
JU3128_g11456.t1	IPR045230	Zinc finger protein MBS1/2-like
JU3128_g11456.t1	IPR007513	Small EDRK-rich factor-like, N-terminal
JU3128_g1851.t1	IPR002889	Carbohydrate-binding WSC
JU3128_g1851.t1	IPR003406	Glycosyl transferase, family 14
JU3128_g1851.t1	IPR043538	Xylosyltransferase
JU3128_g3763.t1	IPR019428	7TM GPCR, serpentine receptor class r (Str)
JU3128_g8731.t1	IPR019430	7TM GPCR, serpentine receptor class x (Srx)
JU3128_g10899.t1	IPR009053	Prefoldin
JU3128_g10899.t1	IPR002777	Prefoldin beta-like
JU3128_g6410.t2	IPR000436	Sushi/SCR/CCP domain
JU3128_g6410.t2	IPR035976	Sushi/SCR/CCP superfamily
JU3128_g6410.t2	IPR051503	Complement System Regulators and Virion Entry Mediators
JU3128_g19977.t2	IPR010286	METTL16/RlmF family
JU3128_g19977.t2	IPR017182	Methyltransferase METTL16/PsiM
JU3128_g19977.t2	IPR029063	S-adenosyl-L-methionine-dependent methyltransferase superfamily
JU3128_g21286.t2	IPR001304	C-type lectin-like
JU3128_g21286.t2	IPR016186	C-type lectin-like/link domain superfamily
JU3128_g21286.t2	IPR016187	C-type lectin fold
JU3128_g21953.t1	IPR013087	Zinc finger C2H2-type
JU3128_g21953.t1	IPR050688	Zinc finger and ubiquitin peptidase domain-containing protein
JU3128_g21953.t1	IPR036236	Zinc finger C2H2 superfamily
JU3128_g14832.t1	IPR000718	Peptidase M13
JU3128_g14832.t1	IPR008753	Peptidase M13, N-terminal domain
JU3128_g14832.t1	IPR018497	Peptidase M13, C-terminal domain
JU3128_g14832.t1	IPR042089	Peptidase M13, domain 2
JU3128_g14832.t1	IPR024079	Metallopeptidase, catalytic domain superfamily
JU3128_g19134.t2	IPR002123	Phospholipid/glycerol acyltransferase
JU3128_g19134.t2	IPR045252	Lysophosphatidylcholine acyltransferase LPCAT1-like
JU3128_g2187.t1	IPR011701	Major facilitator superfamily
JU3128_g2187.t1	IPR036259	MFS transporter superfamily
JU3128_g2187.t1	IPR020846	Major facilitator superfamily domain
JU3128_g18244.t1	IPR012885	Sdz-33, F-box domain
JU3128_g18244.t1	IPR053222	Zygotic Embryogenesis-Associated Protein
JU3128_g18244.t1	IPR001810	F-box domain
JU3128_g12574.t1	IPR004730	Transaldolase type 1
JU3128_g12574.t1	IPR013785	Aldolase-type TIM barrel
JU3128_g12574.t1	IPR018225	Transaldolase, active site
JU3128_g12574.t1	IPR001585	Transaldolase/Fructose-6-phosphate aldolase
JU3128_g9623.t1	IPR053220	Nematode receptor-like serpentine class H
JU3128_g9623.t1	IPR019422	7TM GPCR, serpentine receptor class h (Srh)
JU3128_g21019.t1	IPR042415	Protein canopy homolog
JU3128_g7949.t1	IPR001901	Protein translocase complex, SecE/Sec61-gamma subunit
JU3128_g7949.t1	IPR023391	Protein translocase SecE domain superfamily
JU3128_g7949.t1	IPR008158	Protein translocase SEC61 complex, gamma subunit
JU3128_g10580.t1	IPR040264	Uncharacterized protein T15H9.4-like
JU3128_g10580.t1	IPR036034	PDZ superfamily
JU3128_g10580.t1	IPR001478	PDZ domain
JU3128_g11013.t1	IPR006183	6-phosphogluconate dehydrogenase
JU3128_g11013.t1	IPR006115	6-phosphogluconate dehydrogenase, NADP-binding
JU3128_g11013.t1	IPR036291	NAD(P)-binding domain superfamily
JU3128_g4026.t1	IPR036084	Serine protease inhibitor-like superfamily
JU3128_g4026.t1	IPR002919	Trypsin Inhibitor-like, cysteine rich domain
JU3128_g4026.t1	IPR051368	Serine Protease Inhibitor-like TIL Domain
JU3128_g20544.t1	IPR037667	Protein FMC1 homologue
JU3128_g21945.t1	IPR019430	7TM GPCR, serpentine receptor class x (Srx)
JU3128_g7601.t1	IPR015943	WD40/YVTN repeat-like-containing domain superfamily
JU3128_g7601.t1	IPR051150	SWT21/TCAB1 mRNA Splicing and Telomere Maintenance
JU3128_g7601.t1	IPR036322	WD40-repeat-containing domain superfamily
JU3128_g11357.t1	IPR003839	7TM GPCR, serpentine receptor class u (Sru)
JU3128_g3500.t1	IPR009658	Domain of unknown function DUF1248
JU3128_g3426.t1	IPR000742	EGF-like domain
JU3128_g3426.t1	IPR056863	Laminin/attractin/netrin-like, EGF domain
JU3128_g3426.t1	IPR032487	Polyprotein allergen, nematode
JU3128_g3426.t1	IPR050440	Laminin/Netrin Extracellular Matrix
JU3128_g3426.t1	IPR038289	DVA-1 superfamily
JU3128_g3426.t1	IPR002049	Laminin-type EGF domain
JU3128_g5868.t1	IPR001878	Zinc finger, CCHC-type
JU3128_g5868.t1	IPR001650	Helicase, C-terminal domain-like
JU3128_g5868.t1	IPR036875	Zinc finger, CCHC-type superfamily
JU3128_g5868.t1	IPR000629	ATP-dependent RNA helicase DEAD-box, conserved site
JU3128_g5868.t1	IPR011545	DEAD/DEAH-box helicase domain
JU3128_g5868.t1	IPR014014	RNA helicase, DEAD-box type, Q motif
JU3128_g5868.t1	IPR027417	P-loop containing nucleoside triphosphate hydrolase
JU3128_g5868.t1	IPR014001	Helicase superfamily 1/2, ATP-binding domain
JU3128_g6411.t1	IPR002172	Low-density lipoprotein (LDL) receptor class A repeat
JU3128_g6411.t1	IPR000742	EGF-like domain
JU3128_g6411.t1	IPR000033	LDLR class B repeat
JU3128_g6411.t1	IPR036055	LDL receptor-like superfamily
JU3128_g6411.t1	IPR018097	EGF-like calcium-binding, conserved site
JU3128_g6411.t1	IPR001881	EGF-like calcium-binding domain
JU3128_g6411.t1	IPR011042	Six-bladed beta-propeller, TolB-like
JU3128_g6411.t1	IPR049883	NOTCH1 EGF-like calcium-binding domain
JU3128_g6411.t1	IPR050778	Cueball/EGF/LRP/Nidogen
JU3128_g6411.t1	IPR023415	Low-density lipoprotein (LDL) receptor class A, conserved site
JU3128_g18665.t1	IPR036941	Receptor L-domain superfamily
JU3128_g18665.t1	IPR000494	Receptor L-domain
JU3128_g18665.t1	IPR053079	SPS2 domain-containing protein
JU3128_g13266.t2	IPR031424	UPAR/Ly6 domain-containing protein Quiver-like
JU3128_g13266.t2	IPR050975	Sleep homeostasis regulator
JU3128_g7251.t1	IPR011011	Zinc finger, FYVE/PHD-type
JU3128_g7251.t1	IPR013083	Zinc finger, RING/FYVE/PHD-type
JU3128_g7251.t1	IPR017455	Zinc finger, FYVE-related
JU3128_g7251.t1	IPR036249	Thioredoxin-like superfamily
JU3128_g7251.t1	IPR000306	FYVE zinc finger
JU3128_g7251.t1	IPR042234	WD repeat and FYVE domain-containing protein 1/2
JU3128_g20657.t1	IPR007785	Anamorsin
JU3128_g20657.t1	IPR046408	Anamorsin, C-terminal
JU3128_g2446.t1	IPR016638	Uncharacterised protein family UPF0376
JU3128_g2446.t1	IPR002542	T20D4.11-like domain
JU3128_g2739.t1	IPR019425	7TM GPCR, serpentine receptor class t (Srt)
JU3128_g10764.t1	IPR000990	Innexin
JU3128_g201.t1	IPR013126	Heat shock protein 70 family
JU3128_g201.t1	IPR043129	ATPase, nucleotide binding domain
JU3128_g18348.t1	IPR002083	MATH/TRAF domain
JU3128_g18348.t1	IPR008974	TRAF-like
JU3128_g22578.t1	IPR001810	F-box domain
JU3128_g22578.t1	IPR002900	Domain of unknown function DUF38/FTH, Caenorhabditis species
JU3128_g22578.t1	IPR040161	F-box A protein FB224
JU3128_g5193.t1	IPR001180	Citron homology (CNH) domain
JU3128_g5193.t1	IPR017441	Protein kinase, ATP binding site
JU3128_g5193.t1	IPR011009	Protein kinase-like domain superfamily
JU3128_g5193.t1	IPR000719	Protein kinase domain
JU3128_g5193.t1	IPR051700	STE20 Ser/Thr Protein Kinase
JU3128_g5193.t1	IPR008271	Serine/threonine-protein kinase, active site
JU3128_g13701.t1	IPR002557	Chitin binding domain
JU3128_g13701.t1	IPR036508	Chitin binding domain superfamily
JU3128_g15379.t1	IPR002602	Domain of unknown function DB
JU3128_g4727.t1	IPR001873	Epithelial sodium channel
JU3128_g8818.t1	IPR002542	T20D4.11-like domain
JU3128_g3780.t1	IPR017850	Alkaline-phosphatase-like, core domain superfamily
JU3128_g3780.t1	IPR052701	Glycosaminoglycan & Ulvan Degrading Sulfatases
JU3128_g3780.t1	IPR024607	Sulfatase, conserved site
JU3128_g3780.t1	IPR000917	Sulfatase, N-terminal
JU3128_g21292.t1	IPR050799	Zinc Iron Protein (ZIP) Transporter
JU3128_g21292.t1	IPR003689	Zinc/iron permease
JU3128_g4082.t1	IPR019422	7TM GPCR, serpentine receptor class h (Srh)
JU3128_g6976.t1	IPR023828	Peptidase S8, subtilisin, Ser-active site
JU3128_g6976.t1	IPR036852	Peptidase S8/S53 domain superfamily
JU3128_g6976.t1	IPR015500	Peptidase S8, subtilisin-related
JU3128_g6976.t1	IPR032815	Peptidase S8, pro-domain
JU3128_g6976.t1	IPR022398	Peptidase S8, subtilisin, His-active site
JU3128_g6976.t1	IPR034182	Kexin/furin catalytic domain
JU3128_g6976.t1	IPR000209	Peptidase S8/S53 domain
JU3128_g6976.t1	IPR023827	Peptidase S8, subtilisin, Asp-active site
JU3128_g6976.t1	IPR038466	Peptidase S8, pro-domain superfamily
JU3128_g6976.t1	IPR008979	Galactose-binding-like domain superfamily
JU3128_g6976.t1	IPR002884	P domain
JU3128_g17039.t1	IPR018817	7TM GPCR, serpentine receptor class z (Srz)
JU3128_g2130.t1	IPR051152	Caenorhabditis elegans Orphan Nuclear Receptors
JU3128_g2130.t1	IPR001628	Zinc finger, nuclear hormone receptor-type
JU3128_g2130.t1	IPR035500	Nuclear hormone receptor-like domain superfamily
JU3128_g2130.t1	IPR000536	Nuclear hormone receptor, ligand-binding domain
JU3128_g2130.t1	IPR013088	Zinc finger, NHR/GATA-type
JU3128_g2130.t1	IPR049636	Hepatocyte nuclear factor 4-like, DNA-binding domain
JU3128_g9463.t1	IPR009564	Protein of unknown function DUF1179
JU3128_g10192.t1	IPR003125	Domain of unknown function WSN
JU3128_g10192.t1	IPR053345	Ankyrin repeat-containing protein
JU3128_g14358.t1	IPR002486	Nematode cuticle collagen, N-terminal
JU3128_g14358.t1	IPR008160	Collagen triple helix repeat
JU3128_g47.t1	IPR001628	Zinc finger, nuclear hormone receptor-type
JU3128_g47.t1	IPR000536	Nuclear hormone receptor, ligand-binding domain
JU3128_g47.t1	IPR013088	Zinc finger, NHR/GATA-type
JU3128_g47.t1	IPR035500	Nuclear hormone receptor-like domain superfamily
JU3128_g2758.t1	IPR031327	Mini-chromosome maintenance protein
JU3128_g2758.t1	IPR003593	AAA+ ATPase domain
JU3128_g2758.t1	IPR033762	MCM OB domain
JU3128_g2758.t1	IPR001208	MCM domain
JU3128_g2758.t1	IPR027417	P-loop containing nucleoside triphosphate hydrolase
JU3128_g2758.t1	IPR041562	MCM, AAA-lid domain
JU3128_g2758.t1	IPR008050	DNA replication licensing factor Mcm7
JU3128_g2758.t1	IPR012340	Nucleic acid-binding, OB-fold
JU3128_g2758.t1	IPR018525	Mini-chromosome maintenance, conserved site
JU3128_g2758.t1	IPR027925	MCM, N-terminal domain
JU3128_g6012.t1	IPR001781	Zinc finger, LIM-type
JU3128_g11919.t1	IPR002347	Short-chain dehydrogenase/reductase SDR
JU3128_g11919.t1	IPR036291	NAD(P)-binding domain superfamily
JU3128_g1677.t1	IPR019422	7TM GPCR, serpentine receptor class h (Srh)
JU3128_g11257.t2	IPR025574	Nucleoporin FG repeat
JU3128_g11257.t2	IPR024864	Nucleoporin Nup54/Nup57/Nup44
JU3128_g11257.t2	IPR025712	Nucleoporin Nup54, alpha-helical domain
JU3128_g6422.t1	IPR029044	Nucleotide-diphospho-sugar transferases
JU3128_g6422.t1	IPR009448	UDP-glucose:Glycoprotein Glucosyltransferase
JU3128_g6422.t1	IPR040525	UDP-glucose:glycoprotein glucosyltransferase, thioredoxin-like domain 4
JU3128_g6422.t1	IPR040497	Glucosyltransferase 24, catalytic domain
JU3128_g17213.t1	IPR003366	CUB-like domain
JU3128_g17213.t1	IPR056013	Domain of unknown function DUF7591
JU3128_g17213.t1	IPR056014	Domain of unknown function DUF7592
JU3128_g21082.t1	IPR055492	Domain of unknown function DUF7064
JU3128_g5898.t1	IPR000953	Chromo/chromo shadow domain
JU3128_g5898.t1	IPR001650	Helicase, C-terminal domain-like
JU3128_g5898.t1	IPR049730	SNF2/RAD5-like, C-terminal helicase domain
JU3128_g5898.t1	IPR016197	Chromo-like domain superfamily
JU3128_g5898.t1	IPR014001	Helicase superfamily 1/2, ATP-binding domain
JU3128_g5898.t1	IPR027417	P-loop containing nucleoside triphosphate hydrolase
JU3128_g5898.t1	IPR025260	Chromodomain-helicase-DNA-binding protein 1-like, C-terminal domain
JU3128_g5898.t1	IPR038718	SNF2-like, N-terminal domain superfamily
JU3128_g5898.t1	IPR056302	ATP-dependent helicase CHD1-2/hrp3, HTH domain
JU3128_g5898.t1	IPR023779	Chromo domain, conserved site
JU3128_g5898.t1	IPR002464	DNA/RNA helicase, ATP-dependent, DEAH-box type, conserved site
JU3128_g5898.t1	IPR040793	CDH1/2, SANT-Helical linker 1
JU3128_g5898.t1	IPR000330	SNF2, N-terminal
JU3128_g5898.t1	IPR023780	Chromo domain
JU3128_g22338.t1	IPR022357	Major intrinsic protein, conserved site
JU3128_g22338.t1	IPR023271	Aquaporin-like
JU3128_g22338.t1	IPR000425	Major intrinsic protein
JU3128_g22338.t1	IPR050363	Major Intrinsic Protein/Aquaporin
JU3128_g16375.t1	IPR008862	T-complex 11
JU3128_g4444.t1	IPR001765	Carbonic anhydrase
JU3128_g4444.t1	IPR036874	Carbonic anhydrase superfamily
JU3128_g4444.t1	IPR045066	Beta carbonic anhydrases, cladeB
JU3128_g11512.t1	IPR001478	PDZ domain
JU3128_g11512.t1	IPR036034	PDZ superfamily
JU3128_g11512.t1	IPR006643	Zasp-like motif
JU3128_g11512.t1	IPR050604	PDZ and LIM domain-containing
JU3128_g11512.t1	IPR001781	Zinc finger, LIM-type
JU3128_g2129.t1	IPR001628	Zinc finger, nuclear hormone receptor-type
JU3128_g2129.t1	IPR049636	Hepatocyte nuclear factor 4-like, DNA-binding domain
JU3128_g2129.t1	IPR000536	Nuclear hormone receptor, ligand-binding domain
JU3128_g2129.t1	IPR013088	Zinc finger, NHR/GATA-type
JU3128_g2129.t1	IPR035500	Nuclear hormone receptor-like domain superfamily
JU3128_g2129.t1	IPR051152	Caenorhabditis elegans Orphan Nuclear Receptors
JU3128_g3502.t1	IPR019422	7TM GPCR, serpentine receptor class h (Srh)
JU3128_g14574.t1	IPR006186	Serine/threonine-specific protein phosphatase/bis(5-nucleosyl)-tetraphosphatase
JU3128_g14574.t1	IPR029052	Metallo-dependent phosphatase-like
JU3128_g14574.t1	IPR050341	Serine/threonine-protein phosphatase PP1 catalytic subunit
JU3128_g14574.t1	IPR004843	Calcineurin-like, phosphoesterase domain
JU3128_g18529.t1	IPR001357	BRCT domain
JU3128_g18529.t1	IPR002110	Ankyrin repeat
JU3128_g18529.t1	IPR036770	Ankyrin repeat-containing domain superfamily
JU3128_g18529.t1	IPR053345	Ankyrin repeat-containing protein
JU3128_g20192.t1	IPR002544	FMRFamide-related peptide-like
JU3128_g6288.t2	IPR012295	TBP domain superfamily
JU3128_g6288.t2	IPR000814	TATA-box binding protein
JU3128_g6288.t2	IPR015445	TATA-Box binding protein-like 1
JU3128_g12931.t1	IPR029058	Alpha/Beta hydrolase fold
JU3128_g12931.t1	IPR002921	Fungal lipase-type domain
JU3128_g15737.t1	IPR022353	Insulin, conserved site
JU3128_g15737.t1	IPR036438	Insulin-like superfamily
JU3128_g15737.t1	IPR003235	Nematode insulin-like peptide, beta type
JU3128_g15737.t1	IPR052335	Insulin-like regulatory peptides
JU3128_g6889.t1	IPR005552	Scramblase
JU3128_g9663.t1	IPR001357	BRCT domain
JU3128_g9663.t1	IPR002110	Ankyrin repeat
JU3128_g9663.t1	IPR036420	BRCT domain superfamily
JU3128_g9663.t1	IPR036770	Ankyrin repeat-containing domain superfamily
JU3128_g9663.t1	IPR003125	Domain of unknown function WSN
JU3128_g9663.t1	IPR053345	Ankyrin repeat-containing protein
JU3128_g209.t1	IPR036846	GM2-AP, lipid-recognition domain superfamily
JU3128_g12184.t2	IPR019821	Kinesin motor domain, conserved site
JU3128_g12184.t2	IPR027640	Kinesin-like protein
JU3128_g12184.t2	IPR027417	P-loop containing nucleoside triphosphate hydrolase
JU3128_g12184.t2	IPR001752	Kinesin motor domain
JU3128_g12184.t2	IPR038105	Kinesin-like protein Kif23, Arf6-interacting domain superfamily
JU3128_g12184.t2	IPR036961	Kinesin motor domain superfamily
JU3128_g12184.t2	IPR032384	Kinesin-like protein Kif23, Arf6-interacting domain
JU3128_g8563.t1	IPR006874	Protein of unknown function DUF621
JU3128_g8563.t1	IPR017452	GPCR, rhodopsin-like, 7TM
JU3128_g6139.t2	IPR016024	Armadillo-type fold
JU3128_g6139.t2	IPR044978	DnaJ homologue subfamily C, GRV2/DNAJC13
JU3128_g6139.t2	IPR001623	DnaJ domain
JU3128_g6139.t2	IPR011989	Armadillo-like helical
JU3128_g6139.t2	IPR036869	Chaperone J-domain superfamily
JU3128_g6139.t2	IPR025640	GYF domain 2
JU3128_g6139.t2	IPR045802	DnaJ homologue subfamily C, GRV2/DNAJC13, N-terminal domain
JU3128_g2032.t1	IPR002921	Fungal lipase-type domain
JU3128_g2032.t1	IPR029058	Alpha/Beta hydrolase fold
JU3128_g10759.t1	IPR004843	Calcineurin-like, phosphoesterase domain
JU3128_g10759.t1	IPR029052	Metallo-dependent phosphatase-like
JU3128_g10759.t1	IPR033308	PGAP5/Cdc1/Ted1
JU3128_g14457.t1	IPR013099	Potassium channel domain
JU3128_g14457.t1	IPR003280	Two pore domain potassium channel
JU3128_g7808.t1	IPR020471	Aldo-keto reductase
JU3128_g7808.t1	IPR018170	Aldo/keto reductase, conserved site
JU3128_g7808.t1	IPR036812	NAD(P)-dependent oxidoreductase domain superfamily
JU3128_g7808.t1	IPR023210	NADP-dependent oxidoreductase domain
JU3128_g20341.t1	IPR043155	Vacuolar protein sorting-associated protein 33, domain 3b
JU3128_g20341.t1	IPR036045	Sec1-like superfamily
JU3128_g20341.t1	IPR043154	Sec1-like, domain 1
JU3128_g20341.t1	IPR001619	Sec1-like protein
JU3128_g20341.t1	IPR027482	Sec1-like, domain 2
JU3128_g20341.t1	IPR043127	Sec1-like, domain 3a
JU3128_g1315.t1	IPR016680	NADH dehydrogenase [ubiquinone] (complex I), alpha subcomplex, subunit 8
JU3128_g9443.t1	IPR017452	GPCR, rhodopsin-like, 7TM
JU3128_g9443.t1	IPR019427	7TM GPCR, serpentine receptor class w (Srw)
JU3128_g9443.t1	IPR000276	G protein-coupled receptor, rhodopsin-like
JU3128_g2944.t1	IPR004316	Sugar transporter SWEET repeat
JU3128_g2944.t1	IPR047664	Sugar transporter SWEET
JU3128_g8870.t1	IPR009676	Protein of unknown function DUF1265
JU3128_g10380.t1	IPR000719	Protein kinase domain
JU3128_g10380.t1	IPR017441	Protein kinase, ATP binding site
JU3128_g10380.t1	IPR020635	Tyrosine-protein kinase, catalytic domain
JU3128_g10380.t1	IPR001245	Serine-threonine/tyrosine-protein kinase, catalytic domain
JU3128_g10380.t1	IPR011009	Protein kinase-like domain superfamily
JU3128_g10380.t1	IPR036860	SH2 domain superfamily
JU3128_g10380.t1	IPR008266	Tyrosine-protein kinase, active site
JU3128_g10380.t1	IPR050198	Non-receptor tyrosine kinases involved in cell signaling
JU3128_g2011.t1	IPR016187	C-type lectin fold
JU3128_g2011.t1	IPR001304	C-type lectin-like
JU3128_g2011.t1	IPR016186	C-type lectin-like/link domain superfamily
JU3128_g2011.t1	IPR050801	Calcium-Dependent Lectins in Immunity and Development
JU3128_g2011.t1	IPR018378	C-type lectin, conserved site
JU3128_g10394.t2	IPR013087	Zinc finger C2H2-type
JU3128_g10394.t2	IPR036236	Zinc finger C2H2 superfamily
JU3128_g10394.t2	IPR051580	Zinc finger and chromatin remodeling-associated protein
JU3128_g18796.t1	IPR050494	Serine/threonine and dual-specificity kinase
JU3128_g18796.t1	IPR000719	Protein kinase domain
JU3128_g18796.t1	IPR011009	Protein kinase-like domain superfamily
JU3128_g18796.t1	IPR017441	Protein kinase, ATP binding site
JU3128_g18796.t1	IPR008271	Serine/threonine-protein kinase, active site
JU3128_g14456.t1	IPR036734	Neurotransmitter-gated ion-channel ligand-binding domain superfamily
JU3128_g14456.t1	IPR038050	Neuronal acetylcholine receptor
JU3128_g14456.t1	IPR006029	Neurotransmitter-gated ion-channel transmembrane domain
JU3128_g14456.t1	IPR006201	Neurotransmitter-gated ion-channel
JU3128_g14456.t1	IPR006202	Neurotransmitter-gated ion-channel ligand-binding domain
JU3128_g14456.t1	IPR006028	Gamma-aminobutyric acid A receptor/Glycine receptor alpha
JU3128_g14456.t1	IPR036719	Neurotransmitter-gated ion-channel transmembrane domain superfamily
JU3128_g5005.t2	IPR008588	Protein of unknown function DUF870, Caenorhabditis species
JU3128_g12989.t1	IPR008597	Invertebrate-type lysozyme
JU3128_g12989.t1	IPR023346	Lysozyme-like domain superfamily
JU3128_g11972.t1	IPR027267	AH/BAR domain superfamily
JU3128_g19183.t1	IPR000796	Aspartate/other aminotransferase
JU3128_g19183.t1	IPR004839	Aminotransferase, class I/classII, large domain
JU3128_g19183.t1	IPR015424	Pyridoxal phosphate-dependent transferase
JU3128_g19183.t1	IPR015421	Pyridoxal phosphate-dependent transferase, major domain
JU3128_g19183.t1	IPR015422	Pyridoxal phosphate-dependent transferase, small domain
JU3128_g2809.t1	IPR005024	Snf7 family
JU3128_g8497.t1	IPR002347	Short-chain dehydrogenase/reductase SDR
JU3128_g8497.t1	IPR036291	NAD(P)-binding domain superfamily
JU3128_g15180.t1	IPR013759	DNA topoisomerase, type IIA, subunit B, C-terminal
JU3128_g15180.t1	IPR031660	C-terminal associated domain of TOPRIM
JU3128_g9054.t1	IPR005819	Linker histone H1/H5
JU3128_g9054.t1	IPR005818	Linker histone H1/H5, domain H15
JU3128_g9054.t1	IPR036388	Winged helix-like DNA-binding domain superfamily
JU3128_g9054.t1	IPR036390	Winged helix DNA-binding domain superfamily
JU3128_g2295.t1	IPR019423	7TM GPCR, serpentine receptor class j (Srj)
JU3128_g22277.t1	IPR000719	Protein kinase domain
JU3128_g22277.t1	IPR050235	Casein Kinase 1 Ser/Thr Protein Kinase
JU3128_g22277.t1	IPR017441	Protein kinase, ATP binding site
JU3128_g22277.t1	IPR011009	Protein kinase-like domain superfamily
JU3128_g14149.t1	IPR046360	T-box transcription factor, DNA-binding domain
JU3128_g14149.t1	IPR018186	Transcription factor, T-box, conserved site
JU3128_g14149.t1	IPR001699	T-box transcription factor
JU3128_g14149.t1	IPR008967	p53-like transcription factor, DNA-binding domain superfamily
JU3128_g14149.t1	IPR036960	T-box superfamily
JU3128_g2284.t1	IPR019427	7TM GPCR, serpentine receptor class w (Srw)
JU3128_g2284.t1	IPR017452	GPCR, rhodopsin-like, 7TM
JU3128_g3633.t1	IPR018378	C-type lectin, conserved site
JU3128_g3633.t1	IPR001304	C-type lectin-like
JU3128_g3633.t1	IPR016186	C-type lectin-like/link domain superfamily
JU3128_g3633.t1	IPR016187	C-type lectin fold
JU3128_g3633.t1	IPR050976	Snake venom C-type lectin-like
JU3128_g13661.t1	IPR010876	C1orf43
JU3128_g21266.t1	IPR003689	Zinc/iron permease
JU3128_g6538.t2	IPR046985	Inositol 5-phosphatase
JU3128_g6538.t2	IPR008936	Rho GTPase activation protein
JU3128_g6538.t2	IPR000300	Inositol polyphosphate-related phosphatase
JU3128_g6538.t2	IPR048869	OCRL-1/2, ASH domain
JU3128_g6538.t2	IPR036691	Endonuclease/exonuclease/phosphatase superfamily
JU3128_g6538.t2	IPR013783	Immunoglobulin-like fold
JU3128_g6538.t2	IPR047078	Inositol polyphosphate 5-phosphatase OCRL, RhoGAP
JU3128_g6538.t2	IPR000198	Rho GTPase-activating protein domain
JU3128_g5863.t1	IPR008160	Collagen triple helix repeat
JU3128_g5863.t1	IPR002486	Nematode cuticle collagen, N-terminal
JU3128_g21529.t1	IPR019974	XPG conserved site
JU3128_g21529.t1	IPR006084	XPG/Rad2 endonuclease
JU3128_g21529.t1	IPR008918	Helix-hairpin-helix motif, class 2
JU3128_g21529.t1	IPR006086	XPG-I domain
JU3128_g21529.t1	IPR023426	Flap endonuclease 1
JU3128_g21529.t1	IPR006085	XPG, N-terminal
JU3128_g21529.t1	IPR036279	5'-3' exonuclease, C-terminal domain superfamily
JU3128_g21529.t1	IPR029060	PIN-like domain superfamily
JU3128_g3546.t1	IPR023209	D-amino-acid oxidase
JU3128_g3546.t1	IPR006076	FAD dependent oxidoreductase
JU3128_g3546.t1	IPR006181	D-amino acid oxidase, conserved site
JU3128_g20970.t1	IPR000903	Glycylpeptide N-tetradecanoyltransferase
JU3128_g20970.t1	IPR022677	Glycylpeptide N-tetradecanoyltransferase, C-terminal
JU3128_g20970.t1	IPR022678	Glycylpeptide N-tetradecanoyltransferase, conserved site
JU3128_g20970.t1	IPR016181	Acyl-CoA N-acyltransferase
JU3128_g20970.t1	IPR022676	Glycylpeptide N-tetradecanoyltransferase, N-terminal
JU3128_g7473.t1	IPR035892	C2 domain superfamily
JU3128_g7473.t1	IPR006608	Coiled-coil and C2 domain-containing protein 1, DM14 domain
JU3128_g7473.t1	IPR000008	C2 domain
JU3128_g7473.t1	IPR039725	Coiled-coil and C2 domain-containing protein 1
JU3128_g7473.t1	IPR037772	Freud, C2 domain
JU3128_g20236.t1	IPR011701	Major facilitator superfamily
JU3128_g20236.t1	IPR036259	MFS transporter superfamily
JU3128_g20236.t1	IPR050382	Major Facilitator Superfamily Sodium/Anion Cotransporter
JU3128_g20236.t1	IPR020846	Major facilitator superfamily domain
JU3128_g10249.t1	IPR049337	Torsin-1A, C-terminal domain
JU3128_g10249.t1	IPR010448	Torsin
JU3128_g10249.t1	IPR003593	AAA+ ATPase domain
JU3128_g10249.t1	IPR017378	Torsin 1/2
JU3128_g10249.t1	IPR001270	ClpA/B family
JU3128_g10249.t1	IPR027417	P-loop containing nucleoside triphosphate hydrolase
JU3128_g6000.t1	IPR014729	Rossmann-like alpha/beta/alpha sandwich fold
JU3128_g6000.t1	IPR002300	Aminoacyl-tRNA synthetase, class Ia
JU3128_g6000.t1	IPR013155	Methionyl/Valyl/Leucyl/Isoleucyl-tRNA synthetase, anticodon-binding
JU3128_g6000.t1	IPR009080	Aminoacyl-tRNA synthetase, class Ia, anticodon-binding
JU3128_g6000.t1	IPR001412	Aminoacyl-tRNA synthetase, class I, conserved site
JU3128_g6000.t1	IPR002302	Leucine-tRNA ligase
JU3128_g17716.t1	IPR017452	GPCR, rhodopsin-like, 7TM
JU3128_g17716.t1	IPR019427	7TM GPCR, serpentine receptor class w (Srw)
JU3128_g3520.t2	IPR042178	Serpin superfamily, domain 1
JU3128_g3520.t2	IPR042185	Serpin superfamily, domain 2
JU3128_g3520.t2	IPR023795	Serpin, conserved site
JU3128_g3520.t2	IPR023796	Serpin domain
JU3128_g3520.t2	IPR000215	Serpin family
JU3128_g3520.t2	IPR036186	Serpin superfamily
JU3128_g21096.t1	IPR009924	Protein of unknown function DUF1459
JU3128_g13485.t1	IPR027417	P-loop containing nucleoside triphosphate hydrolase
JU3128_g13485.t1	IPR011545	DEAD/DEAH-box helicase domain
JU3128_g13485.t1	IPR014001	Helicase superfamily 1/2, ATP-binding domain
JU3128_g13485.t1	IPR014014	RNA helicase, DEAD-box type, Q motif
JU3128_g13485.t1	IPR001650	Helicase, C-terminal domain-like
JU3128_g13485.t1	IPR000629	ATP-dependent RNA helicase DEAD-box, conserved site
JU3128_g8238.t1	IPR003593	AAA+ ATPase domain
JU3128_g8238.t1	IPR012340	Nucleic acid-binding, OB-fold
JU3128_g8238.t1	IPR027417	P-loop containing nucleoside triphosphate hydrolase
JU3128_g8238.t1	IPR003960	ATPase, AAA-type, conserved site
JU3128_g8238.t1	IPR048723	26S proteasome regulatory subunit 7-like, OB domain
JU3128_g8238.t1	IPR050221	26S Proteasome Regulatory ATPase
JU3128_g8238.t1	IPR041569	AAA ATPase, AAA+ lid domain
JU3128_g8238.t1	IPR003959	ATPase, AAA-type, core
JU3128_g10708.t1	IPR004709	Na+/H+ exchanger
JU3128_g10708.t1	IPR006153	Cation/H+ exchanger, transmembrane domain
JU3128_g10708.t1	IPR018422	Cation/H+ exchanger, CPA1 family
JU3128_g6547.t1	IPR001680	WD40 repeat
JU3128_g6547.t1	IPR000009	Protein phosphatase 2A regulatory subunit PR55
JU3128_g6547.t1	IPR015943	WD40/YVTN repeat-like-containing domain superfamily
JU3128_g6547.t1	IPR036322	WD40-repeat-containing domain superfamily
JU3128_g6592.t1	IPR016900	Alpha-2-glucosyltransferase Alg10
JU3128_g15833.t1	IPR005351	PAT complex subunit Asterix
JU3128_g19905.t1	IPR027417	P-loop containing nucleoside triphosphate hydrolase
JU3128_g19905.t1	IPR001650	Helicase, C-terminal domain-like
JU3128_g19905.t1	IPR011545	DEAD/DEAH-box helicase domain
JU3128_g19905.t1	IPR014001	Helicase superfamily 1/2, ATP-binding domain
JU3128_g19905.t1	IPR014014	RNA helicase, DEAD-box type, Q motif
JU3128_g19905.t1	IPR000629	ATP-dependent RNA helicase DEAD-box, conserved site
JU3128_g11362.t2	IPR000850	Adenylate kinase/UMP-CMP kinase
JU3128_g11362.t2	IPR027417	P-loop containing nucleoside triphosphate hydrolase
JU3128_g7529.t1	IPR052335	Insulin-like regulatory peptides
JU3128_g7529.t1	IPR003235	Nematode insulin-like peptide, beta type
JU3128_g15174.t1	IPR028267	Rapamycin-insensitive companion of mTOR, N-terminal domain
JU3128_g15174.t1	IPR028268	Pianissimo family
JU3128_g15174.t1	IPR029451	Rapamycin-insensitive companion of mTOR, middle domain
JU3128_g19973.t1	IPR004344	Tubulin-tyrosine ligase/Tubulin polyglutamylase
JU3128_g21775.t1	IPR005071	Transmembrane glycoprotein
JU3128_g11041.t1	IPR020946	Flavin monooxygenase-like
JU3128_g11041.t1	IPR036188	FAD/NAD(P)-binding domain superfamily
JU3128_g11041.t1	IPR050346	Flavin-containing monooxygenases-like
JU3128_g11041.t1	IPR000960	Flavin monooxygenase FMO
JU3128_g11041.t1	IPR002257	Flavin monooxygenase (FMO) 5
JU3128_g1339.t1	IPR005996	Large ribosomal subunit protein uL30, bacterial-type
JU3128_g17237.t1	IPR053222	Zygotic Embryogenesis-Associated Protein
JU3128_g17237.t1	IPR012885	Sdz-33, F-box domain
JU3128_g5287.t1	IPR001534	Transthyretin-like
JU3128_g5287.t1	IPR038479	Transthyretin-like superfamily
JU3128_g16293.t1	IPR007855	RNA-dependent RNA polymerase, eukaryotic-type
JU3128_g16293.t1	IPR056654	Domain of unknown function DUF7752
JU3128_g16293.t1	IPR057596	RNA dependent RNA polymerase core
JU3128_g16293.t1	IPR057493	PH-like domain, RdRP associated
JU3128_g5346.t1	IPR036322	WD40-repeat-containing domain superfamily
JU3128_g5346.t1	IPR019775	WD40 repeat, conserved site
JU3128_g5346.t1	IPR052234	U5 snRNP Complex Component
JU3128_g5346.t1	IPR015943	WD40/YVTN repeat-like-containing domain superfamily
JU3128_g5346.t1	IPR001680	WD40 repeat
JU3128_g5346.t1	IPR020472	PAC1/LIS1-like, WD-40 repeat
JU3128_g17251.t1	IPR043968	SGNH domain
JU3128_g17251.t1	IPR002656	Acyltransferase 3 domain
JU3128_g17251.t1	IPR050879	Acyltransferase 3
JU3128_g21682.t1	IPR005020	Protein LIN-8
JU3128_g12739.t1	IPR013969	Oligosaccharide biosynthesis protein Alg14-like
JU3128_g7370.t1	IPR005552	Scramblase
JU3128_g7370.t1	IPR025659	Tubby-like, C-terminal
JU3128_g20935.t1	IPR008409	Pre-mRNA-splicing factor SPF27
JU3128_g12033.t1	IPR035914	Spermadhesin, CUB domain superfamily
JU3128_g12033.t1	IPR003366	CUB-like domain
JU3128_g2334.t1	IPR053220	Nematode receptor-like serpentine class H
JU3128_g2334.t1	IPR019422	7TM GPCR, serpentine receptor class h (Srh)
JU3128_g22411.t1	IPR040161	F-box A protein FB224
JU3128_g22411.t1	IPR002900	Domain of unknown function DUF38/FTH, Caenorhabditis species
JU3128_g3602.t1	IPR016187	C-type lectin fold
JU3128_g18704.t1	IPR027417	P-loop containing nucleoside triphosphate hydrolase
JU3128_g6243.t1	IPR001019	Guanine nucleotide binding protein (G-protein), alpha subunit
JU3128_g6243.t1	IPR027417	P-loop containing nucleoside triphosphate hydrolase
JU3128_g6243.t1	IPR011025	G protein alpha subunit, helical insertion
JU3128_g3623.t1	IPR016186	C-type lectin-like/link domain superfamily
JU3128_g3623.t1	IPR016187	C-type lectin fold
JU3128_g20196.t1	IPR002076	ELO family
JU3128_g20196.t1	IPR030457	ELO family, conserved site
JU3128_g17916.t1	IPR053222	Zygotic Embryogenesis-Associated Protein
JU3128_g17916.t1	IPR012885	Sdz-33, F-box domain
JU3128_g9210.t1	IPR016186	C-type lectin-like/link domain superfamily
JU3128_g9210.t1	IPR016187	C-type lectin fold
JU3128_g9210.t1	IPR001304	C-type lectin-like
JU3128_g15353.t1	IPR032675	Leucine-rich repeat domain superfamily
JU3128_g482.t1	IPR051630	Transcriptional Corepressor and Histone Demethylase
JU3128_g482.t1	IPR046941	Lysine-specific demethylase 6, GATA-like domain superfamily
JU3128_g482.t1	IPR003347	JmjC domain
JU3128_g18312.t1	IPR040161	F-box A protein FB224
JU3128_g18312.t1	IPR002900	Domain of unknown function DUF38/FTH, Caenorhabditis species
JU3128_g4445.t1	IPR019560	Mitochondrial 18kDa protein
JU3128_g5658.t1	IPR036640	ABC transporter type 1, transmembrane domain superfamily
JU3128_g5658.t1	IPR011527	ABC transporter type 1, transmembrane domain
JU3128_g5658.t1	IPR039421	Type 1 protein exporter
JU3128_g5658.t1	IPR013305	ABC transporter Tap-like
JU3128_g5658.t1	IPR027417	P-loop containing nucleoside triphosphate hydrolase
JU3128_g5658.t1	IPR017871	ABC transporter-like, conserved site
JU3128_g5658.t1	IPR003439	ABC transporter-like, ATP-binding domain
JU3128_g5658.t1	IPR003593	AAA+ ATPase domain
JU3128_g18908.t1	IPR000276	G protein-coupled receptor, rhodopsin-like
JU3128_g18908.t1	IPR017452	GPCR, rhodopsin-like, 7TM
JU3128_g10114.t1	IPR011009	Protein kinase-like domain superfamily
JU3128_g10114.t1	IPR000719	Protein kinase domain
JU3128_g6259.t2	IPR024084	Isopropylmalate dehydrogenase-like domain
JU3128_g6259.t2	IPR019818	Isocitrate/isopropylmalate dehydrogenase, conserved site
JU3128_g6259.t2	IPR004434	Isocitrate dehydrogenase NAD-dependent
JU3128_g9522.t1	IPR009545	Tight junction protein, claudin-like
JU3128_g1905.t1	IPR026112	Amnionless
JU3128_g6766.t1	IPR009542	Signal peptidase complex subunit 1
JU3128_g9407.t1	IPR019428	7TM GPCR, serpentine receptor class r (Str)
JU3128_g16103.t1	IPR032675	Leucine-rich repeat domain superfamily
JU3128_g16103.t1	IPR001810	F-box domain
JU3128_g16757.t1	IPR029070	Chitinase insertion domain superfamily
JU3128_g16757.t1	IPR017853	Glycoside hydrolase superfamily
JU3128_g16757.t1	IPR001223	Glycoside hydrolase family 18, catalytic domain
JU3128_g16757.t1	IPR011583	Chitinase II/V-like, catalytic domain
JU3128_g15970.t1	IPR036640	ABC transporter type 1, transmembrane domain superfamily
JU3128_g15970.t1	IPR011527	ABC transporter type 1, transmembrane domain
JU3128_g15970.t1	IPR003439	ABC transporter-like, ATP-binding domain
JU3128_g15970.t1	IPR003593	AAA+ ATPase domain
JU3128_g15970.t1	IPR017871	ABC transporter-like, conserved site
JU3128_g15970.t1	IPR027417	P-loop containing nucleoside triphosphate hydrolase
JU3128_g15970.t1	IPR050835	ATP-binding cassette sub-family D
JU3128_g15970.t1	IPR005283	Peroxysomal long chain fatty acyl transporter
JU3128_g18671.t1	IPR050927	Transient receptor potential cation channel M
JU3128_g7139.t1	IPR003378	Fringe-like, glycosyltransferase domain
JU3128_g7139.t1	IPR026050	C1GALT1/C1GALT1-specific chaperone 1
JU3128_g6088.t1	IPR008164	Repeat of unknown function XGLTT
JU3128_g9092.t1	IPR003323	OTU domain
JU3128_g9092.t1	IPR019400	Peptidase C65, otubain
JU3128_g9092.t1	IPR016615	Ubiquitin thioesterase Otubain
JU3128_g9092.t1	IPR042467	Peptidase C65, otubain, subdomain 2
JU3128_g9092.t1	IPR042468	Peptidase C65, otubain, subdomain 1
JU3128_g9092.t1	IPR038765	Papain-like cysteine peptidase superfamily
JU3128_g20765.t1	IPR038050	Neuronal acetylcholine receptor
JU3128_g20765.t1	IPR006201	Neurotransmitter-gated ion-channel
JU3128_g20765.t1	IPR006029	Neurotransmitter-gated ion-channel transmembrane domain
JU3128_g20765.t1	IPR036734	Neurotransmitter-gated ion-channel ligand-binding domain superfamily
JU3128_g20765.t1	IPR036719	Neurotransmitter-gated ion-channel transmembrane domain superfamily
JU3128_g20765.t1	IPR018000	Neurotransmitter-gated ion-channel, conserved site
JU3128_g20765.t1	IPR006028	Gamma-aminobutyric acid A receptor/Glycine receptor alpha
JU3128_g20765.t1	IPR001390	Gamma-aminobutyric-acid A receptor, alpha subunit
JU3128_g20765.t1	IPR006202	Neurotransmitter-gated ion-channel ligand-binding domain
JU3128_g5579.t1	IPR000834	Peptidase M14, carboxypeptidase A
JU3128_g5579.t1	IPR040626	Cytosolic carboxypeptidase, N-terminal
JU3128_g5579.t1	IPR016024	Armadillo-type fold
JU3128_g5579.t1	IPR050821	Cytosolic carboxypeptidase
JU3128_g22252.t1	IPR041852	ARHGAP6/36, RhoGAP domain
JU3128_g22252.t1	IPR000198	Rho GTPase-activating protein domain
JU3128_g22252.t1	IPR008936	Rho GTPase activation protein
JU3128_g22252.t1	IPR037863	Rho GTPase-activating protein 6/36
JU3128_g13697.t1	IPR013783	Immunoglobulin-like fold
JU3128_g13697.t1	IPR000535	Major sperm protein (MSP) domain
JU3128_g13697.t1	IPR051155	Nematode Major Sperm
JU3128_g13697.t1	IPR008962	PapD-like superfamily
JU3128_g17876.t1	IPR001810	F-box domain
JU3128_g16288.t1	IPR013087	Zinc finger C2H2-type
JU3128_g16288.t1	IPR011333	SKP1/BTB/POZ domain superfamily
JU3128_g16288.t1	IPR000210	BTB/POZ domain
JU3128_g16288.t1	IPR036236	Zinc finger C2H2 superfamily
JU3128_g16288.t1	IPR050457	Zinc finger and BTB domain-containing
JU3128_g21620.t1	IPR012954	BP28, C-terminal domain
JU3128_g21620.t1	IPR040191	U3 small nucleolar RNA-associated protein 10
JU3128_g21620.t1	IPR011989	Armadillo-like helical
JU3128_g21620.t1	IPR022125	U3 small nucleolar RNA-associated protein 10, N-terminal
JU3128_g21620.t1	IPR016024	Armadillo-type fold
JU3128_g21620.t1	IPR056473	Utp10/HEAT1, HEAT-repeats domain
JU3128_g16599.t1	IPR053220	Nematode receptor-like serpentine class H
JU3128_g16599.t1	IPR019422	7TM GPCR, serpentine receptor class h (Srh)
JU3128_g4620.t1	IPR037444	Glycerol kinase 5
JU3128_g4620.t1	IPR018485	Carbohydrate kinase FGGY, C-terminal
JU3128_g4620.t1	IPR000577	Carbohydrate kinase, FGGY
JU3128_g4620.t1	IPR043129	ATPase, nucleotide binding domain
JU3128_g4620.t1	IPR018484	Carbohydrate kinase FGGY, N-terminal
JU3128_g12497.t1	IPR023573	Large ribosomal subunit protein eL20 domain
JU3128_g12497.t1	IPR021138	Large ribosomal subunit protein eL20, eukaryotes
JU3128_g12497.t1	IPR028877	Large ribosomal subunit protein eL20
JU3128_g7861.t1	IPR000286	Histone deacetylase HDAC
JU3128_g7861.t1	IPR037138	Histone deacetylase domain superfamily
JU3128_g7861.t1	IPR023801	Histone deacetylase domain
JU3128_g7861.t1	IPR044150	Histone deacetylase 11
JU3128_g7861.t1	IPR023696	Ureohydrolase domain superfamily
JU3128_g2716.t1	IPR042317	F-box protein she-1-like
JU3128_g15277.t1	IPR001810	F-box domain
JU3128_g15277.t1	IPR002900	Domain of unknown function DUF38/FTH, Caenorhabditis species
JU3128_g15277.t1	IPR041426	Mos1 transposase, HTH domain
JU3128_g15277.t1	IPR040161	F-box A protein FB224
JU3128_g21329.t1	IPR009689	Protein of unknown function DUF1280
JU3128_g6379.t1	IPR022043	Chromatin assembly factor 1 subunit A, dimerization domain
JU3128_g17305.t1	IPR001628	Zinc finger, nuclear hormone receptor-type
JU3128_g17305.t1	IPR000536	Nuclear hormone receptor, ligand-binding domain
JU3128_g17305.t1	IPR049636	Hepatocyte nuclear factor 4-like, DNA-binding domain
JU3128_g17305.t1	IPR035500	Nuclear hormone receptor-like domain superfamily
JU3128_g17305.t1	IPR051152	Caenorhabditis elegans Orphan Nuclear Receptors
JU3128_g17305.t1	IPR013088	Zinc finger, NHR/GATA-type
JU3128_g5025.t1	IPR006176	3-hydroxyacyl-CoA dehydrogenase, NAD binding
JU3128_g5025.t1	IPR013328	6-phosphogluconate dehydrogenase, domain 2
JU3128_g5025.t1	IPR006108	3-hydroxyacyl-CoA dehydrogenase, C-terminal
JU3128_g5025.t1	IPR052242	Mitochondrial 3-hydroxyacyl-CoA dehydrogenase
JU3128_g5025.t1	IPR036291	NAD(P)-binding domain superfamily
JU3128_g5025.t1	IPR008927	6-phosphogluconate dehydrogenase-like, C-terminal domain superfamily
JU3128_g5025.t1	IPR022694	3-hydroxyacyl-CoA dehydrogenase
JU3128_g5025.t1	IPR006180	3-hydroxyacyl-CoA dehydrogenase, conserved site
JU3128_g9792.t1	IPR019421	7TM GPCR, serpentine receptor class d (Srd)
JU3128_g9792.t1	IPR050920	Nematode receptor-like class delta
JU3128_g12109.t2	IPR026505	Solute carrier family 35 member F3/F4
JU3128_g12109.t2	IPR004853	Sugar phosphate transporter domain
JU3128_g12109.t2	IPR037185	Multidrug transporter EmrE superfamily
JU3128_g22282.t1	IPR006186	Serine/threonine-specific protein phosphatase/bis(5-nucleosyl)-tetraphosphatase
JU3128_g22282.t1	IPR029052	Metallo-dependent phosphatase-like
JU3128_g22282.t1	IPR004843	Calcineurin-like, phosphoesterase domain
JU3128_g22282.t1	IPR050341	Serine/threonine-protein phosphatase PP1 catalytic subunit
JU3128_g22282.t1	IPR031675	Serine-threonine protein phosphatase, N-terminal
JU3128_g2980.t1	IPR019430	7TM GPCR, serpentine receptor class x (Srx)
JU3128_g2980.t1	IPR017452	GPCR, rhodopsin-like, 7TM
JU3128_g13394.t3	IPR010569	Myotubularin-like, phosphatase domain
JU3128_g13394.t3	IPR030564	Myotubularin
JU3128_g13394.t3	IPR029021	Protein-tyrosine phosphatase-like
JU3128_g2677.t1	IPR002401	Cytochrome P450, E-class, group I
JU3128_g2677.t1	IPR050182	Cytochrome P450 family 2
JU3128_g2677.t1	IPR036396	Cytochrome P450 superfamily
JU3128_g2677.t1	IPR001128	Cytochrome P450
JU3128_g2677.t1	IPR017972	Cytochrome P450, conserved site
JU3128_g2358.t1	IPR017452	GPCR, rhodopsin-like, 7TM
JU3128_g2358.t1	IPR019427	7TM GPCR, serpentine receptor class w (Srw)
JU3128_g17410.t1	IPR035940	CAP superfamily
JU3128_g12143.t1	IPR017452	GPCR, rhodopsin-like, 7TM
JU3128_g12143.t1	IPR052665	Neuropeptide-activated GPCR
JU3128_g12143.t1	IPR019426	7TM GPCR, serpentine receptor class v (Srv)
JU3128_g11064.t1	IPR013087	Zinc finger C2H2-type
JU3128_g11064.t1	IPR053360	Putative zinc finger domain-containing protein
JU3128_g2988.t1	IPR002213	UDP-glucuronosyl/UDP-glucosyltransferase
JU3128_g2988.t1	IPR050271	UDP-glycosyltransferase
JU3128_g14104.t1	IPR036259	MFS transporter superfamily
JU3128_g14104.t1	IPR005828	Major facilitator, sugar transporter-like
JU3128_g14104.t1	IPR005829	Sugar transporter, conserved site
JU3128_g14104.t1	IPR020846	Major facilitator superfamily domain
JU3128_g22565.t1	IPR043130	CDP-alcohol phosphatidyltransferase, transmembrane domain
JU3128_g22565.t1	IPR000462	CDP-alcohol phosphatidyltransferase
JU3128_g22565.t1	IPR050324	CDP-alcohol phosphatidyltransferase class-I
JU3128_g18758.t1	IPR017455	Zinc finger, FYVE-related
JU3128_g18758.t1	IPR013083	Zinc finger, RING/FYVE/PHD-type
JU3128_g18758.t1	IPR043269	Lateral signaling target protein 2, FYVE domain
JU3128_g18758.t1	IPR000306	FYVE zinc finger
JU3128_g18758.t1	IPR011011	Zinc finger, FYVE/PHD-type
JU3128_g18758.t1	IPR051118	Lateral signaling target protein 2
JU3128_g14538.t1	IPR003656	Zinc finger, BED-type
JU3128_g14538.t1	IPR057432	Lin-15A/B-like domain
JU3128_g2534.t1	IPR002213	UDP-glucuronosyl/UDP-glucosyltransferase
JU3128_g2534.t1	IPR050271	UDP-glycosyltransferase
JU3128_g10915.t1	IPR003677	SXP/RAL-2 family protein Ani s 5-like, cation-binding domain
JU3128_g10915.t1	IPR052823	SXP/RAL-2-related
JU3128_g10475.t1	IPR056014	Domain of unknown function DUF7592
JU3128_g10475.t1	IPR003366	CUB-like domain
JU3128_g10475.t1	IPR056013	Domain of unknown function DUF7591
JU3128_g12419.t1	IPR027267	AH/BAR domain superfamily
JU3128_g17338.t1	IPR016187	C-type lectin fold
JU3128_g17338.t1	IPR006583	PAN-3 domain
JU3128_g17338.t1	IPR016186	C-type lectin-like/link domain superfamily
JU3128_g3334.t2	IPR015615	Transforming growth factor-beta-related
JU3128_g3334.t2	IPR029034	Cystine-knot cytokine
JU3128_g3334.t2	IPR001839	Transforming growth factor-beta, C-terminal
JU3128_g3334.t2	IPR017948	Transforming growth factor beta, conserved site
JU3128_g13204.t1	IPR018556	SPIN90/Ldb17, leucine-rich domain
JU3128_g13204.t1	IPR016024	Armadillo-type fold
JU3128_g13204.t1	IPR030125	SPIN90/Ldb17
JU3128_g16315.t2	IPR003595	Protein-tyrosine phosphatase, catalytic
JU3128_g16315.t2	IPR000242	Tyrosine-specific protein phosphatase, PTPase domain
JU3128_g16315.t2	IPR050348	Protein-Tyrosine Phosphatase
JU3128_g16315.t2	IPR029021	Protein-tyrosine phosphatase-like
JU3128_g16315.t2	IPR000387	Tyrosine-specific protein phosphatases domain
JU3128_g22319.t1	IPR045860	Snake toxin-like superfamily
JU3128_g16682.t1	IPR036869	Chaperone J-domain superfamily
JU3128_g16682.t1	IPR051736	DnaJ homolog subfamily B member 11-like
JU3128_g16682.t1	IPR001623	DnaJ domain
JU3128_g16682.t1	IPR008971	HSP40/DnaJ peptide-binding
JU3128_g16682.t1	IPR018253	DnaJ domain, conserved site
JU3128_g16682.t1	IPR002939	Chaperone DnaJ, C-terminal
JU3128_g10769.t1	IPR002259	Equilibrative nucleoside transporter
JU3128_g10769.t1	IPR036259	MFS transporter superfamily
JU3128_g21014.t2	IPR005062	SAC3/GANP/THP3, conserved domain
JU3128_g21014.t2	IPR045107	SAC3/GANP/THP3
JU3128_g8231.t2	IPR006207	Cystine knot, C-terminal
JU3128_g8231.t2	IPR004133	DAN
JU3128_g8231.t2	IPR052680	Glycoprotein Hormones Alpha Subunit
JU3128_g8231.t2	IPR029034	Cystine-knot cytokine
JU3128_g9133.t1	IPR019428	7TM GPCR, serpentine receptor class r (Str)
JU3128_g9830.t1	IPR019429	7TM GPCR, serpentine chemoreceptor class i (Sri)
JU3128_g14395.t1	IPR035979	RNA-binding domain superfamily
JU3128_g14395.t1	IPR000504	RNA recognition motif domain
JU3128_g14395.t1	IPR012677	Nucleotide-binding alpha-beta plait domain superfamily
JU3128_g14395.t1	IPR025742	Cleavage stimulation factor subunit 2, hinge domain
JU3128_g14395.t1	IPR026896	Transcription termination and cleavage factor, C-terminal domain
JU3128_g14395.t1	IPR038192	Transcription termination and cleavage factor, C-terminal domain superfamily
JU3128_g9543.t1	IPR019422	7TM GPCR, serpentine receptor class h (Srh)
JU3128_g18754.t1	IPR029058	Alpha/Beta hydrolase fold
JU3128_g18754.t1	IPR019826	Carboxylesterase type B, active site
JU3128_g18754.t1	IPR019819	Carboxylesterase type B, conserved site
JU3128_g18754.t1	IPR002018	Carboxylesterase, type B
JU3128_g1929.t1	IPR006594	LIS1 homology motif
JU3128_g1929.t1	IPR013144	CRA domain
JU3128_g1929.t1	IPR006595	CTLH, C-terminal LisH motif
JU3128_g1929.t1	IPR050618	Ubiquitination and Signaling Pathway Regulator
JU3128_g1929.t1	IPR024964	CTLH/CRA C-terminal to LisH motif domain
JU3128_g2067.t2	IPR001926	Tryptophan synthase beta chain-like, PALP domain
JU3128_g2067.t2	IPR036052	Tryptophan synthase beta chain-like, PALP domain superfamily
JU3128_g2067.t2	IPR050214	Cysteine synthase/Cystathionine beta-synthase
JU3128_g1609.t1	IPR013087	Zinc finger C2H2-type
JU3128_g12476.t1	IPR012340	Nucleic acid-binding, OB-fold
JU3128_g12476.t1	IPR001253	Translation initiation factor 1A (eIF-1A)
JU3128_g12476.t1	IPR006196	RNA-binding domain, S1, IF1 type
JU3128_g12476.t1	IPR018104	Translation initiation factor 1A (eIF-1A), conserved site
JU3128_g9494.t1	IPR040161	F-box A protein FB224
JU3128_g9494.t1	IPR036047	F-box-like domain superfamily
JU3128_g9494.t1	IPR001810	F-box domain
JU3128_g9494.t1	IPR002900	Domain of unknown function DUF38/FTH, Caenorhabditis species
JU3128_g21646.t1	IPR006593	Cytochrome b561/ferric reductase transmembrane
JU3128_g21646.t1	IPR045150	Transmembrane reductase CYB561D1/2
JU3128_g3079.t1	IPR001130	3'-5' ssDNA/RNA exonuclease TatD-like
JU3128_g3079.t1	IPR018228	Deoxyribonuclease, TatD-related, conserved site
JU3128_g3079.t1	IPR032466	Metal-dependent hydrolase
JU3128_g3079.t1	IPR050891	TatD-type Metallo-dependent Hydrolase
JU3128_g4495.t1	IPR021109	Aspartic peptidase domain superfamily
JU3128_g4495.t1	IPR001461	Aspartic peptidase A1
JU3128_g4495.t1	IPR033121	Peptidase family A1 domain
JU3128_g4495.t1	IPR034164	Pepsin-like domain
JU3128_g7381.t1	IPR039908	Protein sepa-1
JU3128_g18484.t1	IPR003326	TRA-1 regulated
JU3128_g250.t1	IPR016072	SKP1 component, dimerisation
JU3128_g250.t1	IPR011333	SKP1/BTB/POZ domain superfamily
JU3128_g250.t1	IPR016897	S-phase kinase-associated protein 1
JU3128_g250.t1	IPR016073	SKP1 component, POZ domain
JU3128_g250.t1	IPR036296	SKP1-like, dimerisation domain superfamily
JU3128_g250.t1	IPR001232	S-phase kinase-associated protein 1-like
JU3128_g1412.t1	IPR035987	Small ribosomal subunit protein uS8 superfamily
JU3128_g1412.t1	IPR000630	Small ribosomal subunit protein uS8
JU3128_g1412.t1	IPR047863	Small ribosomal subunit protein uS8, conserved site
JU3128_g8329.t1	IPR008386	ATP synthase, F0 complex, subunit E, mitochondrial
JU3128_g8629.t1	IPR008381	Succinate dehydrogenase assembly factor 3, mitochondrial
JU3128_g11628.t1	IPR036872	CH domain superfamily
JU3128_g11628.t1	IPR001715	Calponin homology domain
JU3128_g11628.t1	IPR003108	GAR domain
JU3128_g11628.t1	IPR001589	Actinin-type actin-binding domain, conserved site
JU3128_g11628.t1	IPR036534	GAR domain superfamily
JU3128_g13644.t1	IPR043358	Ras GTPase GNL1-like
JU3128_g13644.t1	IPR027417	P-loop containing nucleoside triphosphate hydrolase
JU3128_g13644.t1	IPR006073	GTP binding domain
JU3128_g13644.t1	IPR030378	Circularly permuted (CP)-type guanine nucleotide-binding (G) domain
JU3128_g19763.t1	IPR004841	Amino acid permease/ SLC12A domain
JU3128_g972.t1	IPR005336	Mitochondrial pyruvate carrier
JU3128_g1187.t1	IPR032324	Clp1, N-terminal
JU3128_g1187.t1	IPR027417	P-loop containing nucleoside triphosphate hydrolase
JU3128_g1187.t1	IPR045116	Clp1/Grc3
JU3128_g1187.t1	IPR032319	Clp1, P-loop domain
JU3128_g1187.t1	IPR028606	Clp1
JU3128_g1187.t1	IPR038239	Clp1, N-terminal domain superfamily
JU3128_g1187.t1	IPR038238	Clp1, C-terminal domain superfamily
JU3128_g1187.t1	IPR010655	Clp1, C-terminal
JU3128_g2316.t1	IPR019422	7TM GPCR, serpentine receptor class h (Srh)
JU3128_g2316.t1	IPR053220	Nematode receptor-like serpentine class H
JU3128_g8764.t1	IPR017452	GPCR, rhodopsin-like, 7TM
JU3128_g8764.t1	IPR019427	7TM GPCR, serpentine receptor class w (Srw)
JU3128_g17515.t1	IPR017452	GPCR, rhodopsin-like, 7TM
JU3128_g181.t1	IPR001628	Zinc finger, nuclear hormone receptor-type
JU3128_g181.t1	IPR035500	Nuclear hormone receptor-like domain superfamily
JU3128_g181.t1	IPR013088	Zinc finger, NHR/GATA-type
JU3128_g181.t1	IPR000536	Nuclear hormone receptor, ligand-binding domain
JU3128_g3434.t1	IPR019430	7TM GPCR, serpentine receptor class x (Srx)
JU3128_g427.t2	IPR001356	Homeodomain
JU3128_g427.t2	IPR009057	Homedomain-like superfamily
JU3128_g18977.t2	IPR013783	Immunoglobulin-like fold
JU3128_g18977.t2	IPR017946	PLC-like phosphodiesterase, TIM beta/alpha-barrel domain superfamily
JU3128_g18977.t2	IPR051578	Glycerophosphodiester Phosphodiesterase
JU3128_g18977.t2	IPR002044	Carbohydrate binding module family 20
JU3128_g18977.t2	IPR030395	Glycerophosphodiester phosphodiesterase domain
JU3128_g18977.t2	IPR034839	Glycerophosphocholine phosphodiesterase GPCPD1, CBM20 domain
JU3128_g18977.t2	IPR057506	GPCPD1-like, C2 domain
JU3128_g18977.t2	IPR013784	Carbohydrate-binding-like fold
JU3128_g7071.t1	IPR023796	Serpin domain
JU3128_g7071.t1	IPR036186	Serpin superfamily
JU3128_g7071.t1	IPR023795	Serpin, conserved site
JU3128_g7071.t1	IPR042185	Serpin superfamily, domain 2
JU3128_g7283.t1	IPR018793	Cytochrome c oxidase assembly protein PET191
JU3128_g641.t1	IPR032453	Homeobox protein PKNOX/Meis, N-terminal
JU3128_g14532.t1	IPR001507	Zona pellucida domain
JU3128_g14532.t1	IPR051962	Cuticlin domain-containing protein
JU3128_g14532.t1	IPR056953	Cuticlin, N-terminal domain
JU3128_g14532.t1	IPR057475	Cuticlin, C-terminal domain
JU3128_g21455.t1	IPR036043	Phosphoglycerate kinase superfamily
JU3128_g21455.t1	IPR001576	Phosphoglycerate kinase
JU3128_g21455.t1	IPR015824	Phosphoglycerate kinase, N-terminal
JU3128_g21455.t1	IPR015911	Phosphoglycerate kinase, conserved site
JU3128_g6509.t2	IPR001357	BRCT domain
JU3128_g6509.t2	IPR047249	TP53-binding protein 1-like, first BRCT domain
JU3128_g6509.t2	IPR047252	TP53-binding protein 1-like
JU3128_g6509.t2	IPR036420	BRCT domain superfamily
JU3128_g6509.t2	IPR047250	TP53-binding protein 1-like, second BRCT domain
JU3128_g6509.t2	IPR056492	Hsr-9, Tudor domain
JU3128_g22157.t1	IPR042317	F-box protein she-1-like
JU3128_g4460.t1	IPR019819	Carboxylesterase type B, conserved site
JU3128_g4460.t1	IPR002018	Carboxylesterase, type B
JU3128_g4460.t1	IPR029058	Alpha/Beta hydrolase fold
JU3128_g4460.t1	IPR051093	Neuroligin and Bile salt-activated lipase
JU3128_g4460.t1	IPR002168	Lipase, GDXG, putative histidine active site
JU3128_g3538.t1	IPR005047	7TM GPCR, serpentine receptor class xa (Srxa)
JU3128_g4853.t1	IPR004240	Nonaspanin (TM9SF)
JU3128_g7789.t1	IPR017853	Glycoside hydrolase superfamily
JU3128_g7789.t1	IPR002053	Glycoside hydrolase, family 25
JU3128_g7789.t1	IPR051595	Glycosyl Hydrolase 25 Enzymes
JU3128_g12037.t1	IPR001356	Homeodomain
JU3128_g12037.t1	IPR010982	Lambda repressor-like, DNA-binding domain superfamily
JU3128_g12037.t1	IPR051649	CUT Homeobox Domain-Containing Protein
JU3128_g12037.t1	IPR003350	CUT domain
JU3128_g12037.t1	IPR009057	Homedomain-like superfamily
JU3128_g12019.t1	IPR005990	Inosine-5'-monophosphate dehydrogenase
JU3128_g12019.t1	IPR013785	Aldolase-type TIM barrel
JU3128_g12019.t1	IPR000644	CBS domain
JU3128_g12019.t1	IPR001093	IMP dehydrogenase/GMP reductase
JU3128_g12019.t1	IPR015875	IMP dehydrogenase / GMP reductase, conserved site
JU3128_g14999.t1	IPR019422	7TM GPCR, serpentine receptor class h (Srh)
JU3128_g5368.t1	IPR003148	Regulator of K+ conductance, N-terminal lobe
JU3128_g5368.t1	IPR013099	Potassium channel domain
JU3128_g5368.t1	IPR047871	Calcium-activated potassium channel slowpoke-like
JU3128_g5368.t1	IPR003929	Calcium-activated potassium channel BK, alpha subunit
JU3128_g15836.t1	IPR018202	Serine carboxypeptidase, serine active site
JU3128_g15836.t1	IPR001563	Peptidase S10, serine carboxypeptidase
JU3128_g15836.t1	IPR029058	Alpha/Beta hydrolase fold
JU3128_g15836.t1	IPR033124	Serine carboxypeptidases, histidine active site
JU3128_g17601.t1	IPR003609	PAN/Apple domain
JU3128_g17594.t1	IPR003609	PAN/Apple domain
JU3128_g15494.t1	IPR002184	7TM GPCR, serpentine receptor class b (Srb)
JU3128_g4097.t1	IPR007130	Diacylglycerol acyltransferase
JU3128_g7324.t1	IPR016186	C-type lectin-like/link domain superfamily
JU3128_g7324.t1	IPR006583	PAN-3 domain
JU3128_g7324.t1	IPR016187	C-type lectin fold
JU3128_g14846.t1	IPR003767	Malate/L-lactate dehydrogenase-like
JU3128_g14846.t1	IPR036111	Malate/L-sulfolactate/L-lactate dehydrogenase-like superfamily
JU3128_g14846.t1	IPR043143	Malate/L-sulfolactate/L-lactate dehydrogenase-like, NADPH binding domain
JU3128_g4629.t1	IPR052907	Beta-lactamase/esterase domain-containing protein
JU3128_g4629.t1	IPR012338	Beta-lactamase/transpeptidase-like
JU3128_g4629.t1	IPR001466	Beta-lactamase-related
JU3128_g10672.t1	IPR009038	GOLD domain
JU3128_g10672.t1	IPR036598	GOLD domain superfamily
JU3128_g10672.t1	IPR015720	Transmembrane emp24 domain-containing protein
JU3128_g11620.t1	IPR018108	Mitochondrial carrier protein, transmembrane region
JU3128_g11620.t1	IPR023395	Mitochondrial carrier protein domain superfamily
JU3128_g11620.t1	IPR002067	Mitochondrial carrier protein
JU3128_g11620.t1	IPR002113	ADP/ATP carrier protein, eukaryotic type
JU3128_g14268.t1	IPR029058	Alpha/Beta hydrolase fold
JU3128_g14268.t1	IPR002921	Fungal lipase-type domain
JU3128_g4194.t1	IPR020103	Pseudouridine synthase, catalytic domain superfamily
JU3128_g17127.t1	IPR002900	Domain of unknown function DUF38/FTH, Caenorhabditis species
JU3128_g20294.t1	IPR013087	Zinc finger C2H2-type
JU3128_g7104.t1	IPR012444	Protein of unknown function DUF1647
JU3128_g11722.t1	IPR036034	PDZ superfamily
JU3128_g11722.t1	IPR007583	GRASP55/65
JU3128_g11722.t1	IPR024958	GRASP-type PDZ domain
JU3128_g3556.t1	IPR002195	Dihydroorotase, conserved site
JU3128_g3556.t1	IPR001254	Serine proteases, trypsin domain
JU3128_g3556.t1	IPR043504	Peptidase S1, PA clan, chymotrypsin-like fold
JU3128_g3556.t1	IPR005514	Chymotrypsin family Peptidase-S1
JU3128_g3556.t1	IPR009003	Peptidase S1, PA clan
JU3128_g5731.t1	IPR036612	K Homology domain, type 1 superfamily
JU3128_g5731.t1	IPR004087	K Homology domain
JU3128_g5731.t1	IPR004088	K Homology domain, type 1
JU3128_g9306.t1	IPR018817	7TM GPCR, serpentine receptor class z (Srz)
JU3128_g20099.t1	IPR044880	NCX, central ion-binding domain superfamily
JU3128_g20099.t1	IPR004837	Sodium/calcium exchanger membrane region
JU3128_g20099.t1	IPR051359	Calcium:cation antiporter
JU3128_g21613.t1	IPR001766	Fork head domain
JU3128_g21613.t1	IPR036390	Winged helix DNA-binding domain superfamily
JU3128_g21613.t1	IPR047515	Forkhead box protein L2, forkhead domain
JU3128_g21613.t1	IPR036388	Winged helix-like DNA-binding domain superfamily
JU3128_g21613.t1	IPR030456	Fork head domain conserved site 2
JU3128_g21613.t1	IPR018122	Fork head domain conserved site1
JU3128_g21613.t1	IPR050211	Forkhead box domain-containing protein
JU3128_g8969.t1	IPR012292	Globin/Protoglobin
JU3128_g8969.t1	IPR050532	Globin-like Oxygen Transporters
JU3128_g8969.t1	IPR009050	Globin-like superfamily
JU3128_g8969.t1	IPR044399	Myoglobin-like, M family globin domain
JU3128_g7155.t1	IPR012444	Protein of unknown function DUF1647
JU3128_g1059.t1	IPR035914	Spermadhesin, CUB domain superfamily
JU3128_g1059.t1	IPR000859	CUB domain
JU3128_g1343.t1	IPR055121	Winged helix-turn-helix domain, arthropods/nematodes
JU3128_g1343.t1	IPR035994	Nucleoside phosphorylase superfamily
JU3128_g7916.t1	IPR007052	CS domain
JU3128_g7916.t1	IPR007699	SGS domain
JU3128_g7916.t1	IPR008978	HSP20-like chaperone
JU3128_g7916.t1	IPR044563	Protein Sgt1-like
JU3128_g13749.t1	IPR001680	WD40 repeat
JU3128_g13749.t1	IPR018983	U3 small nucleolar RNA-associated protein 15, C-terminal
JU3128_g13749.t1	IPR015943	WD40/YVTN repeat-like-containing domain superfamily
JU3128_g13749.t1	IPR036322	WD40-repeat-containing domain superfamily
JU3128_g13749.t1	IPR019775	WD40 repeat, conserved site
JU3128_g18506.t1	IPR002900	Domain of unknown function DUF38/FTH, Caenorhabditis species
JU3128_g18506.t1	IPR001810	F-box domain
JU3128_g18506.t1	IPR040161	F-box A protein FB224
JU3128_g17333.t1	IPR001304	C-type lectin-like
JU3128_g17333.t1	IPR006583	PAN-3 domain
JU3128_g17333.t1	IPR016187	C-type lectin fold
JU3128_g17333.t1	IPR016186	C-type lectin-like/link domain superfamily
JU3128_g607.t2	IPR000990	Innexin
JU3128_g12735.t1	IPR000904	Sec7 domain
JU3128_g12735.t1	IPR033742	IQ motif and SEC7 domain-containing protein, PH domain
JU3128_g12735.t1	IPR023394	Sec7, C-terminal domain superfamily
JU3128_g12735.t1	IPR011993	PH-like domain superfamily
JU3128_g12735.t1	IPR035999	Sec7 domain superfamily
JU3128_g3630.t1	IPR050920	Nematode receptor-like class delta
JU3128_g3630.t1	IPR019421	7TM GPCR, serpentine receptor class d (Srd)
JU3128_g8018.t2	IPR000182	GNAT domain
JU3128_g8018.t2	IPR003347	JmjC domain
JU3128_g8018.t2	IPR016181	Acyl-CoA N-acyltransferase
JU3128_g8018.t2	IPR041667	Cupin-like domain 8
JU3128_g7483.t1	IPR001810	F-box domain
JU3128_g7483.t1	IPR002900	Domain of unknown function DUF38/FTH, Caenorhabditis species
JU3128_g7483.t1	IPR040161	F-box A protein FB224
JU3128_g7483.t1	IPR036047	F-box-like domain superfamily
JU3128_g8568.t1	IPR001275	DM DNA-binding domain
JU3128_g8568.t1	IPR036407	DM DNA-binding domain superfamily
JU3128_g8568.t1	IPR026607	DMRT family
JU3128_g12456.t1	IPR019428	7TM GPCR, serpentine receptor class r (Str)
JU3128_g17565.t1	IPR036259	MFS transporter superfamily
JU3128_g17565.t1	IPR011701	Major facilitator superfamily
JU3128_g17565.t1	IPR020846	Major facilitator superfamily domain
JU3128_g10535.t1	IPR000352	Peptide chain release factor class I
JU3128_g10535.t1	IPR052405	Mitochondrial Translation Release Factor
JU3128_g10535.t1	IPR045853	Peptide chain release factor class I superfamily
JU3128_g18368.t1	IPR003326	TRA-1 regulated
JU3128_g21514.t2	IPR017907	Zinc finger, RING-type, conserved site
JU3128_g21514.t2	IPR001841	Zinc finger, RING-type
JU3128_g21514.t2	IPR013083	Zinc finger, RING/FYVE/PHD-type
JU3128_g21514.t2	IPR051435	RING finger E3 ubiquitin-protein ligases
JU3128_g120.t1	IPR050920	Nematode receptor-like class delta
JU3128_g120.t1	IPR019421	7TM GPCR, serpentine receptor class d (Srd)
JU3128_g4383.t1	IPR038746	Alpha-tubulin N-acetyltransferase
JU3128_g4383.t1	IPR007965	Gcn5-related N-acetyltransferase (GNAT) domain, ATAT-type
JU3128_g12430.t1	IPR006583	PAN-3 domain
JU3128_g18021.t1	IPR021942	Protein of unknown function DUF3557
JU3128_g1779.t1	IPR019420	7TM GPCR, serpentine receptor class bc (Srbc)
JU3128_g5415.t1	IPR011992	EF-hand domain pair
JU3128_g11928.t1	IPR055317	CLAVATA3/ESR (CLE)-related protein 14-like
JU3128_g13068.t1	IPR056660	Repeat of unknown function DUF7758
JU3128_g14765.t1	IPR000742	EGF-like domain
JU3128_g14765.t1	IPR053295	Innate immunity regulator
JU3128_g14765.t1	IPR036465	von Willebrand factor A-like domain superfamily
JU3128_g11473.t1	IPR019430	7TM GPCR, serpentine receptor class x (Srx)
JU3128_g11473.t1	IPR017452	GPCR, rhodopsin-like, 7TM
JU3128_g20080.t1	IPR011555	V-ATPase proteolipid subunit C, eukaryotic
JU3128_g20080.t1	IPR035921	F/V-ATP synthase subunit C superfamily
JU3128_g20080.t1	IPR002379	V-ATPase proteolipid subunit C-like domain
JU3128_g20080.t1	IPR000245	V-ATPase proteolipid subunit
JU3128_g13006.t1	IPR011555	V-ATPase proteolipid subunit C, eukaryotic
JU3128_g13006.t1	IPR035921	F/V-ATP synthase subunit C superfamily
JU3128_g13006.t1	IPR002379	V-ATPase proteolipid subunit C-like domain
JU3128_g13006.t1	IPR000245	V-ATPase proteolipid subunit
JU3128_g16712.t1	IPR036458	Sodium:dicarboxylate symporter superfamily
JU3128_g16712.t1	IPR050746	Dicarboxylate/Amino Acid:Cation Symporter
JU3128_g16712.t1	IPR001991	Sodium:dicarboxylate symporter
JU3128_g5199.t1	IPR000679	Zinc finger, GATA-type
JU3128_g5199.t1	IPR039355	Transcription factor GATA
JU3128_g5199.t1	IPR013088	Zinc finger, NHR/GATA-type
JU3128_g17215.t1	IPR001810	F-box domain
JU3128_g17215.t1	IPR053222	Zygotic Embryogenesis-Associated Protein
JU3128_g17215.t1	IPR012885	Sdz-33, F-box domain
JU3128_g11802.t1	IPR024977	Anaphase-promoting complex subunit 4-like, WD40 domain
JU3128_g11802.t1	IPR001680	WD40 repeat
JU3128_g11802.t1	IPR036322	WD40-repeat-containing domain superfamily
JU3128_g11802.t1	IPR037867	COMPASS component Swd2/WDR82
JU3128_g11802.t1	IPR015943	WD40/YVTN repeat-like-containing domain superfamily
JU3128_g18660.t1	IPR053079	SPS2 domain-containing protein
JU3128_g18660.t1	IPR036941	Receptor L-domain superfamily
JU3128_g18660.t1	IPR000494	Receptor L-domain
JU3128_g18127.t1	IPR027267	AH/BAR domain superfamily
JU3128_g18127.t1	IPR001060	FCH domain
JU3128_g18127.t1	IPR031160	F-BAR domain
JU3128_g18127.t1	IPR028565	Mu homology domain
JU3128_g18127.t1	IPR018808	Muniscin, C-terminal
JU3128_g18127.t1	IPR054713	GMIP/FCHO2-like, FCH domain
JU3128_g5098.t1	IPR027417	P-loop containing nucleoside triphosphate hydrolase
JU3128_g5098.t1	IPR011527	ABC transporter type 1, transmembrane domain
JU3128_g5098.t1	IPR003593	AAA+ ATPase domain
JU3128_g5098.t1	IPR003439	ABC transporter-like, ATP-binding domain
JU3128_g5098.t1	IPR036640	ABC transporter type 1, transmembrane domain superfamily
JU3128_g5098.t1	IPR017871	ABC transporter-like, conserved site
JU3128_g5098.t1	IPR050173	ATP-binding cassette transporter C-like
JU3128_g5098.t1	IPR005292	Multi drug resistance-associated protein
JU3128_g14670.t1	IPR036875	Zinc finger, CCHC-type superfamily
JU3128_g14670.t1	IPR001878	Zinc finger, CCHC-type
JU3128_g21195.t2	IPR000718	Peptidase M13
JU3128_g21195.t2	IPR042089	Peptidase M13, domain 2
JU3128_g21195.t2	IPR024079	Metallopeptidase, catalytic domain superfamily
JU3128_g21195.t2	IPR008753	Peptidase M13, N-terminal domain
JU3128_g21195.t2	IPR018497	Peptidase M13, C-terminal domain
JU3128_g4581.t1	IPR033759	Systemic RNA interference defective protein 5
JU3128_g22272.t1	IPR002213	UDP-glucuronosyl/UDP-glucosyltransferase
JU3128_g22272.t1	IPR035595	UDP-glycosyltransferase family, conserved site
JU3128_g22272.t1	IPR050271	UDP-glycosyltransferase
JU3128_g4353.t1	IPR047288	SAGA-associated factor 29, first Tudor domain
JU3128_g4353.t1	IPR047287	SAGA-associated factor 29, second Tudor domain
JU3128_g4353.t1	IPR010750	SGF29 tudor-like domain
JU3128_g4353.t1	IPR037802	SAGA-associated factor 29
JU3128_g5691.t1	IPR019393	WASH complex, subunit strumpellin
JU3128_g13446.t1	IPR000504	RNA recognition motif domain
JU3128_g13446.t1	IPR035979	RNA-binding domain superfamily
JU3128_g13446.t1	IPR012677	Nucleotide-binding alpha-beta plait domain superfamily
JU3128_g13446.t1	IPR052285	Nuclear exosome targeting complex subunit
JU3128_g273.t1	IPR019421	7TM GPCR, serpentine receptor class d (Srd)
JU3128_g273.t1	IPR050920	Nematode receptor-like class delta
JU3128_g15345.t1	IPR017956	AT hook, DNA-binding motif
JU3128_g20759.t1	IPR002172	Low-density lipoprotein (LDL) receptor class A repeat
JU3128_g20759.t1	IPR036055	LDL receptor-like superfamily
JU3128_g20759.t1	IPR023415	Low-density lipoprotein (LDL) receptor class A, conserved site
JU3128_g20759.t1	IPR051221	Low-density lipoprotein receptor-related
JU3128_g8890.t1	IPR024483	Glia associated membrane protein glam-1
JU3128_g67.t1	IPR036719	Neurotransmitter-gated ion-channel transmembrane domain superfamily
JU3128_g67.t1	IPR006201	Neurotransmitter-gated ion-channel
JU3128_g67.t1	IPR036734	Neurotransmitter-gated ion-channel ligand-binding domain superfamily
JU3128_g67.t1	IPR006202	Neurotransmitter-gated ion-channel ligand-binding domain
JU3128_g67.t1	IPR006029	Neurotransmitter-gated ion-channel transmembrane domain
JU3128_g67.t1	IPR038050	Neuronal acetylcholine receptor
JU3128_g67.t1	IPR018000	Neurotransmitter-gated ion-channel, conserved site
JU3128_g10691.t1	IPR029058	Alpha/Beta hydrolase fold
JU3128_g10691.t1	IPR002918	Lipase EstA/Esterase EstB
JU3128_g17960.t1	IPR021942	Protein of unknown function DUF3557
JU3128_g7600.t1	IPR000859	CUB domain
JU3128_g7600.t1	IPR035914	Spermadhesin, CUB domain superfamily
JU3128_g7600.t1	IPR053207	Non-NMDA Glutamate Receptor Accessory Protein
JU3128_g7600.t1	IPR002172	Low-density lipoprotein (LDL) receptor class A repeat
JU3128_g14107.t1	IPR032341	MITD1, C-terminal phospholipase D-like domain
JU3128_g14107.t1	IPR036181	MIT domain superfamily
JU3128_g14107.t1	IPR052817	MIT domain-containing protein 1
JU3128_g14107.t1	IPR038113	MITD1, C-terminal phospholipase D-like domain superfamily
JU3128_g9729.t1	IPR019427	7TM GPCR, serpentine receptor class w (Srw)
JU3128_g10513.t1	IPR021774	Cytohesin Ubiquitin Protein Inducing Domain
JU3128_g10513.t1	IPR047176	FERM domain-containing protein 4A/B
JU3128_g7077.t1	IPR019429	7TM GPCR, serpentine chemoreceptor class i (Sri)
JU3128_g7078.t1	IPR019429	7TM GPCR, serpentine chemoreceptor class i (Sri)
JU3128_g10836.t1	IPR002557	Chitin binding domain
JU3128_g10836.t1	IPR036508	Chitin binding domain superfamily
JU3128_g10836.t1	IPR051940	Chitin-binding developmental regulator
JU3128_g901.t1	IPR040050	Zinc finger protein 830-like
JU3128_g4705.t1	IPR036264	Bacterial exopeptidase dimerisation domain
JU3128_g4705.t1	IPR002933	Peptidase M20
JU3128_g4705.t1	IPR011650	Peptidase M20, dimerisation domain
JU3128_g4705.t1	IPR050072	Peptidase M20A family, bacterial cell wall biosynthesis
JU3128_g12522.t1	IPR003347	JmjC domain
JU3128_g12522.t1	IPR050910	JMJD6 family arginine demethylases/lysyl-hydroxylases
JU3128_g20545.t1	IPR035394	Glycosyl hydrolase family 59, central domain
JU3128_g20545.t1	IPR049162	Glycosyl hydrolase family 59, C-terminal lectin domain
JU3128_g20545.t1	IPR001286	Glycoside hydrolase, family 59
JU3128_g20545.t1	IPR013785	Aldolase-type TIM barrel
JU3128_g20545.t1	IPR017853	Glycoside hydrolase superfamily
JU3128_g20545.t1	IPR049161	Glycosyl hydrolase family 59, catalytic domain
JU3128_g13843.t1	IPR007265	Conserved oligomeric Golgi complex, subunit 3
JU3128_g13843.t1	IPR048685	Conserved oligomeric Golgi complex subunit 3, C-terminal
JU3128_g13110.t1	IPR008160	Collagen triple helix repeat
JU3128_g13110.t1	IPR002486	Nematode cuticle collagen, N-terminal
JU3128_g2542.t1	IPR037238	YbiA-like superfamily
JU3128_g2542.t1	IPR012816	NADAR
JU3128_g16203.t1	IPR016897	S-phase kinase-associated protein 1
JU3128_g16203.t1	IPR016073	SKP1 component, POZ domain
JU3128_g16203.t1	IPR001232	S-phase kinase-associated protein 1-like
JU3128_g16203.t1	IPR036296	SKP1-like, dimerisation domain superfamily
JU3128_g16203.t1	IPR011333	SKP1/BTB/POZ domain superfamily
JU3128_g16203.t1	IPR016072	SKP1 component, dimerisation
JU3128_g21443.t1	IPR001179	FKBP-type peptidyl-prolyl cis-trans isomerase domain
JU3128_g21443.t1	IPR046357	Peptidyl-prolyl cis-trans isomerase domain superfamily
JU3128_g21443.t1	IPR051989	FK506-binding protein-like isomerase
JU3128_g3013.t1	IPR026066	Headcase
JU3128_g3013.t1	IPR054537	Headcase, N-terminal
JU3128_g5372.t1	IPR001609	Myosin head, motor domain-like
JU3128_g5372.t1	IPR019748	FERM central domain
JU3128_g5372.t1	IPR001452	SH3 domain
JU3128_g5372.t1	IPR027417	P-loop containing nucleoside triphosphate hydrolase
JU3128_g5372.t1	IPR019749	Band 4.1 domain
JU3128_g5372.t1	IPR038185	MyTH4 domain superfamily
JU3128_g5372.t1	IPR002404	IRS-type PTB domain
JU3128_g5372.t1	IPR035963	FERM superfamily, second domain
JU3128_g5372.t1	IPR011993	PH-like domain superfamily
JU3128_g5372.t1	IPR000048	IQ motif, EF-hand binding site
JU3128_g5372.t1	IPR000857	MyTH4 domain
JU3128_g5372.t1	IPR000299	FERM domain
JU3128_g5372.t1	IPR051567	Unconventional Myosin ATPase
JU3128_g5372.t1	IPR036961	Kinesin motor domain superfamily
JU3128_g5372.t1	IPR036028	SH3-like domain superfamily
JU3128_g16295.t1	IPR002347	Short-chain dehydrogenase/reductase SDR
JU3128_g16295.t1	IPR036291	NAD(P)-binding domain superfamily
JU3128_g16733.t1	IPR001128	Cytochrome P450
JU3128_g16733.t1	IPR002401	Cytochrome P450, E-class, group I
JU3128_g16733.t1	IPR036396	Cytochrome P450 superfamily
JU3128_g16733.t1	IPR050705	Cytochrome P450 3A
JU3128_g16733.t1	IPR017972	Cytochrome P450, conserved site
JU3128_g11275.t1	IPR036259	MFS transporter superfamily
JU3128_g13156.t1	IPR006583	PAN-3 domain
JU3128_g13156.t1	IPR001079	Galectin, carbohydrate recognition domain
JU3128_g17555.t1	IPR015876	Acyl-CoA desaturase
JU3128_g4793.t2	IPR035291	Protein of unknown function DUF5354
JU3128_g5812.t1	IPR013087	Zinc finger C2H2-type
JU3128_g15306.t1	IPR000164	Histone H3/CENP-A
JU3128_g15306.t1	IPR007125	Histone H2A/H2B/H3
JU3128_g15306.t1	IPR009072	Histone-fold
JU3128_g13302.t1	IPR018615	Large ribosomal subunit protein mL55
JU3128_g13302.t1	IPR044884	Large ribosomal subunit protein mL55 superfamily
JU3128_g12617.t1	IPR001523	Paired domain
JU3128_g12617.t1	IPR036388	Winged helix-like DNA-binding domain superfamily
JU3128_g12617.t1	IPR009057	Homedomain-like superfamily
JU3128_g12617.t1	IPR043182	Paired DNA-binding domain
JU3128_g12617.t1	IPR043565	PAX family
JU3128_g13620.t1	IPR000608	Ubiquitin-conjugating (UBC), catalytic core domain
JU3128_g13620.t1	IPR016135	Ubiquitin-conjugating enzyme/RWD-like
JU3128_g13620.t1	IPR023313	Ubiquitin-conjugating enzyme, active site
JU3128_g13620.t1	IPR050113	Ubiquitin-conjugating enzyme
JU3128_g3025.t1	IPR000609	7TM GPCR, serpentine receptor class g (Srg)
JU3128_g3025.t1	IPR051119	Nematode serpentine receptor-like
JU3128_g77.t1	IPR036259	MFS transporter superfamily
JU3128_g77.t1	IPR010291	Ion channel regulatory protein, UNC-93
JU3128_g77.t1	IPR051617	UNC-93-like transmembrane regulator
JU3128_g10369.t1	IPR036249	Thioredoxin-like superfamily
JU3128_g10369.t1	IPR001200	Phosducin
JU3128_g10369.t1	IPR023196	Phosducin, N-terminal domain superfamily
JU3128_g10369.t1	IPR024253	Phosducin, thioredoxin-like domain
JU3128_g10369.t1	IPR051499	Phosducin-like regulator
JU3128_g16628.t1	IPR001223	Glycoside hydrolase family 18, catalytic domain
JU3128_g16628.t1	IPR017853	Glycoside hydrolase superfamily
JU3128_g16628.t1	IPR029070	Chitinase insertion domain superfamily
JU3128_g16628.t1	IPR011583	Chitinase II/V-like, catalytic domain
JU3128_g21023.t1	IPR001948	Peptidase M18
JU3128_g21023.t1	IPR023358	Peptidase M18, domain 2
JU3128_g7172.t1	IPR001628	Zinc finger, nuclear hormone receptor-type
JU3128_g7172.t1	IPR035500	Nuclear hormone receptor-like domain superfamily
JU3128_g7172.t1	IPR000536	Nuclear hormone receptor, ligand-binding domain
JU3128_g7172.t1	IPR013088	Zinc finger, NHR/GATA-type
JU3128_g20906.t1	IPR038459	tRNA methyltransferase TRM10-type domain superfamily
JU3128_g20906.t1	IPR028564	tRNA methyltransferase TRM10-type domain
JU3128_g20906.t1	IPR007356	tRNA (guanine(9)-N1)-methyltransferase, eukaryotic
JU3128_g14163.t1	IPR001193	Membrane-bound transcription factor site-2 protease
JU3128_g14163.t1	IPR008915	Peptidase M50
JU3128_g17177.t1	IPR002542	T20D4.11-like domain
JU3128_g17376.t1	IPR020846	Major facilitator superfamily domain
JU3128_g17376.t1	IPR036259	MFS transporter superfamily
JU3128_g17376.t1	IPR005829	Sugar transporter, conserved site
JU3128_g17376.t1	IPR005828	Major facilitator, sugar transporter-like
JU3128_g3057.t1	IPR050874	Diverse function phospholipase D-related protein
JU3128_g3057.t1	IPR001736	Phospholipase D/Transphosphatidylase
JU3128_g3057.t1	IPR032803	PLD-like domain
JU3128_g19867.t1	IPR036052	Tryptophan synthase beta chain-like, PALP domain superfamily
JU3128_g19867.t1	IPR005856	Cysteine synthase
JU3128_g19867.t1	IPR050214	Cysteine synthase/Cystathionine beta-synthase
JU3128_g19867.t1	IPR005859	Cysteine synthase CysK
JU3128_g19867.t1	IPR001216	Cysteine synthase/cystathionine beta-synthase, pyridoxal-phosphate attachment site
JU3128_g19867.t1	IPR001926	Tryptophan synthase beta chain-like, PALP domain
JU3128_g9118.t1	IPR005828	Major facilitator, sugar transporter-like
JU3128_g9118.t1	IPR003663	Sugar/inositol transporter
JU3128_g9118.t1	IPR036259	MFS transporter superfamily
JU3128_g9118.t1	IPR020846	Major facilitator superfamily domain
JU3128_g9118.t1	IPR045263	Glucose transporter GLUT
JU3128_g893.t1	IPR001054	Adenylyl cyclase class-3/4/guanylyl cyclase
JU3128_g893.t1	IPR029787	Nucleotide cyclase
JU3128_g17992.t1	IPR014729	Rossmann-like alpha/beta/alpha sandwich fold
JU3128_g17992.t1	IPR004821	Cytidyltransferase-like domain
JU3128_g17992.t1	IPR045049	Choline-phosphate cytidylyltransferase Pcy1-like
JU3128_g2114.t1	IPR019420	7TM GPCR, serpentine receptor class bc (Srbc)
JU3128_g8199.t1	IPR036400	Cytochrome b5-like heme/steroid binding domain superfamily
JU3128_g8199.t1	IPR001199	Cytochrome b5-like heme/steroid binding domain
JU3128_g8199.t1	IPR050668	Cytochrome b5
JU3128_g8199.t1	IPR018506	Cytochrome b5, heme-binding site
JU3128_g11735.t1	IPR008603	Dynactin subunit 4
JU3128_g17424.t1	IPR019429	7TM GPCR, serpentine chemoreceptor class i (Sri)
JU3128_g18578.t1	IPR029787	Nucleotide cyclase
JU3128_g18578.t1	IPR050401	Cyclic nucleotide synthase
JU3128_g18578.t1	IPR001054	Adenylyl cyclase class-3/4/guanylyl cyclase
JU3128_g6827.t1	IPR019425	7TM GPCR, serpentine receptor class t (Srt)
JU3128_g21153.t1	IPR013083	Zinc finger, RING/FYVE/PHD-type
JU3128_g21153.t1	IPR019786	Zinc finger, PHD-type, conserved site
JU3128_g21153.t1	IPR011011	Zinc finger, FYVE/PHD-type
JU3128_g21153.t1	IPR001214	SET domain
JU3128_g21153.t1	IPR001965	Zinc finger, PHD-type
JU3128_g21153.t1	IPR046341	SET domain superfamily
JU3128_g22006.t1	IPR043968	SGNH domain
JU3128_g22006.t1	IPR050879	Acyltransferase 3
JU3128_g9546.t1	IPR053220	Nematode receptor-like serpentine class H
JU3128_g9546.t1	IPR019422	7TM GPCR, serpentine receptor class h (Srh)
JU3128_g16615.t1	IPR012506	Lysoplasmalogenase-like
JU3128_g7819.t2	IPR002213	UDP-glucuronosyl/UDP-glucosyltransferase
JU3128_g7819.t2	IPR050271	UDP-glycosyltransferase
JU3128_g8490.t1	IPR001534	Transthyretin-like
JU3128_g8490.t1	IPR038479	Transthyretin-like superfamily
JU3128_g10108.t1	IPR051085	Membrane-bound O-acyltransferase
JU3128_g10108.t1	IPR004299	Membrane bound O-acyl transferase, MBOAT
JU3128_g10632.t1	IPR004151	7TM GPCR, serpentine receptor class e (Sre)
JU3128_g10632.t1	IPR052854	Nematode Serpentine Receptor Class Epsilon
JU3128_g10588.t1	IPR016186	C-type lectin-like/link domain superfamily
JU3128_g10588.t1	IPR016187	C-type lectin fold
JU3128_g10588.t1	IPR001304	C-type lectin-like
JU3128_g10588.t1	IPR052309	C-type Lectin Domain Family 1
JU3128_g19597.t1	IPR035291	Protein of unknown function DUF5354
JU3128_g19203.t1	IPR040161	F-box A protein FB224
JU3128_g19203.t1	IPR001810	F-box domain
JU3128_g19203.t1	IPR002900	Domain of unknown function DUF38/FTH, Caenorhabditis species
JU3128_g9566.t1	IPR019422	7TM GPCR, serpentine receptor class h (Srh)
JU3128_g9566.t1	IPR053220	Nematode receptor-like serpentine class H
JU3128_g5433.t1	IPR034333	Glutathione S-transferases, class Zeta , N-terminal
JU3128_g5433.t1	IPR005955	Glutathione S-transferases, class Zeta
JU3128_g5433.t1	IPR010987	Glutathione S-transferase, C-terminal-like
JU3128_g5433.t1	IPR004046	Glutathione S-transferase, C-terminal
JU3128_g5433.t1	IPR004045	Glutathione S-transferase, N-terminal
JU3128_g5433.t1	IPR036282	Glutathione S-transferase, C-terminal domain superfamily
JU3128_g5433.t1	IPR034330	Glutathione S-transferases, class Zeta , C-terminal
JU3128_g5433.t1	IPR040079	Glutathione transferase family
JU3128_g5433.t1	IPR036249	Thioredoxin-like superfamily
JU3128_g13007.t1	IPR036132	Vacuolar ATP synthase subunit C superfamily
JU3128_g13007.t1	IPR004907	ATPase, V1 complex, subunit C
JU3128_g13649.t1	IPR000705	Galactokinase
JU3128_g13649.t1	IPR006204	GHMP kinase N-terminal domain
JU3128_g13649.t1	IPR006206	Mevalonate/galactokinase
JU3128_g13649.t1	IPR036554	GHMP kinase, C-terminal domain superfamily
JU3128_g13649.t1	IPR006203	GHMP kinase, ATP-binding, conserved site
JU3128_g13649.t1	IPR013750	GHMP kinase, C-terminal domain
JU3128_g13649.t1	IPR020568	Ribosomal protein uS5 domain 2-type superfamily
JU3128_g13649.t1	IPR014721	Small ribosomal subunit protein uS5 domain 2-type fold, subgroup
JU3128_g13649.t1	IPR019741	Galactokinase, conserved site
JU3128_g13649.t1	IPR019539	Galactokinase, N-terminal domain
JU3128_g7658.t1	IPR047864	Ribosomal protein eS26, conserved site
JU3128_g7658.t1	IPR000892	Small ribosomal subunit protein eS26
JU3128_g7658.t1	IPR038551	Ribosomal protein eS26 superfamily
JU3128_g1046.t1	IPR027417	P-loop containing nucleoside triphosphate hydrolase
JU3128_g1046.t1	IPR003593	AAA+ ATPase domain
JU3128_g1046.t1	IPR003439	ABC transporter-like, ATP-binding domain
JU3128_g1046.t1	IPR017871	ABC transporter-like, conserved site
JU3128_g1046.t1	IPR050352	ATP-binding cassette subfamily G transporters
JU3128_g1046.t1	IPR013525	ABC-2 type transporter, transmembrane domain
JU3128_g18585.t1	IPR012444	Protein of unknown function DUF1647
JU3128_g5833.t1	IPR012674	Calycin
JU3128_g5833.t1	IPR031259	Intracellular lipid binding protein
JU3128_g5833.t1	IPR000566	Lipocalin/cytosolic fatty-acid binding domain
JU3128_g5833.t1	IPR000463	Cytosolic fatty-acid binding
JU3128_g21608.t2	IPR001254	Serine proteases, trypsin domain
JU3128_g21608.t2	IPR043504	Peptidase S1, PA clan, chymotrypsin-like fold
JU3128_g21608.t2	IPR001314	Peptidase S1A, chymotrypsin family
JU3128_g21608.t2	IPR009003	Peptidase S1, PA clan
JU3128_g15153.t1	IPR000095	CRIB domain
JU3128_g15153.t1	IPR036936	CRIB domain superfamily
JU3128_g14016.t1	IPR042222	Dynein heavy chain, domain 2, N-terminal
JU3128_g14016.t1	IPR027417	P-loop containing nucleoside triphosphate hydrolase
JU3128_g14016.t1	IPR013602	Dynein heavy chain, linker
JU3128_g17115.t1	IPR001810	F-box domain
JU3128_g17115.t1	IPR040161	F-box A protein FB224
JU3128_g17115.t1	IPR036047	F-box-like domain superfamily
JU3128_g17115.t1	IPR002900	Domain of unknown function DUF38/FTH, Caenorhabditis species
JU3128_g457.t1	IPR027417	P-loop containing nucleoside triphosphate hydrolase
JU3128_g457.t1	IPR015342	Peroxisomal ATPase PEX1, N-terminal C-lobe
JU3128_g457.t1	IPR003959	ATPase, AAA-type, core
JU3128_g457.t1	IPR003593	AAA+ ATPase domain
JU3128_g457.t1	IPR029067	CDC48 domain 2-like superfamily
JU3128_g21067.t1	IPR012677	Nucleotide-binding alpha-beta plait domain superfamily
JU3128_g21067.t1	IPR035979	RNA-binding domain superfamily
JU3128_g21067.t1	IPR006931	Calcipressin
JU3128_g10621.t1	IPR033294	Erlin1/2
JU3128_g10621.t1	IPR036013	Band 7/SPFH domain superfamily
JU3128_g10621.t1	IPR001107	Band 7 domain
JU3128_g14725.t1	IPR004911	Gamma interferon inducible lysosomal thiol reductase GILT
JU3128_g20655.t1	IPR027193	Nucleolar complex protein 4
JU3128_g20655.t1	IPR005612	CCAAT-binding factor
JU3128_g1115.t2	IPR013083	Zinc finger, RING/FYVE/PHD-type
JU3128_g1115.t2	IPR000306	FYVE zinc finger
JU3128_g1115.t2	IPR030564	Myotubularin
JU3128_g1115.t2	IPR016130	Protein-tyrosine phosphatase, active site
JU3128_g1115.t2	IPR029021	Protein-tyrosine phosphatase-like
JU3128_g1115.t2	IPR017455	Zinc finger, FYVE-related
JU3128_g1115.t2	IPR003595	Protein-tyrosine phosphatase, catalytic
JU3128_g1115.t2	IPR010569	Myotubularin-like, phosphatase domain
JU3128_g1115.t2	IPR011011	Zinc finger, FYVE/PHD-type
JU3128_g10952.t1	IPR025829	Zinc knuckle CX2CX3GHX4C
JU3128_g10952.t1	IPR033446	Zinc finger domain-containing protein 24, 3CxxC-type zinc finger
JU3128_g10952.t1	IPR027377	ZAR1/RTP1-5-like, 3CxxC-type zinc finger
JU3128_g17777.t1	IPR000615	Bestrophin
JU3128_g17777.t1	IPR021134	Bestrophin-like
JU3128_g17508.t1	IPR052983	Major Facilitator Superfamily Riboflavin Transporter
JU3128_g17508.t1	IPR011701	Major facilitator superfamily
JU3128_g17508.t1	IPR036259	MFS transporter superfamily
JU3128_g6625.t1	IPR045860	Snake toxin-like superfamily
JU3128_g16643.t2	IPR011009	Protein kinase-like domain superfamily
JU3128_g16643.t2	IPR001054	Adenylyl cyclase class-3/4/guanylyl cyclase
JU3128_g16643.t2	IPR001245	Serine-threonine/tyrosine-protein kinase, catalytic domain
JU3128_g16643.t2	IPR029787	Nucleotide cyclase
JU3128_g16643.t2	IPR000719	Protein kinase domain
JU3128_g16643.t2	IPR050401	Cyclic nucleotide synthase
JU3128_g16643.t2	IPR018297	Adenylyl cyclase class-4/guanylyl cyclase, conserved site
JU3128_g16643.t2	IPR028082	Periplasmic binding protein-like I
JU3128_g16643.t2	IPR001828	Receptor, ligand binding region
JU3128_g2014.t1	IPR045860	Snake toxin-like superfamily
JU3128_g2014.t1	IPR031424	UPAR/Ly6 domain-containing protein Quiver-like
JU3128_g2008.t1	IPR019422	7TM GPCR, serpentine receptor class h (Srh)
JU3128_g2008.t1	IPR053220	Nematode receptor-like serpentine class H
JU3128_g5103.t1	IPR028426	Huntingtin family
JU3128_g10715.t1	IPR016355	Nuclear hormone receptor family 5-like
JU3128_g10715.t1	IPR000536	Nuclear hormone receptor, ligand-binding domain
JU3128_g10715.t1	IPR001628	Zinc finger, nuclear hormone receptor-type
JU3128_g10715.t1	IPR035500	Nuclear hormone receptor-like domain superfamily
JU3128_g10715.t1	IPR013088	Zinc finger, NHR/GATA-type
JU3128_g359.t1	IPR001452	SH3 domain
JU3128_g359.t1	IPR036028	SH3-like domain superfamily
JU3128_g359.t1	IPR035899	Dbl homology (DH) domain superfamily
JU3128_g359.t1	IPR000219	Dbl homology domain
JU3128_g359.t1	IPR032409	Rho guanine nucleotide exchange factor 6/7, coiled-coil domain
JU3128_g4845.t3	IPR004012	RUN domain
JU3128_g4845.t3	IPR035833	SGSM3, SH3 domain
JU3128_g4845.t3	IPR000195	Rab-GAP-TBC domain
JU3128_g4845.t3	IPR035969	Rab-GAP-TBC domain superfamily
JU3128_g4845.t3	IPR037213	RUN domain superfamily
JU3128_g4845.t3	IPR050302	Rab GTPase-activating TBC domain-containing protein
JU3128_g4845.t3	IPR036028	SH3-like domain superfamily
JU3128_g4845.t3	IPR001452	SH3 domain
JU3128_g14511.t2	IPR012340	Nucleic acid-binding, OB-fold
JU3128_g14511.t2	IPR032042	Protection of telomeres protein 1, ssDNA-binding domain
JU3128_g1310.t1	IPR000210	BTB/POZ domain
JU3128_g1310.t1	IPR011333	SKP1/BTB/POZ domain superfamily
JU3128_g1310.t1	IPR052664	BTB and MATH domain-containing protein
JU3128_g4789.t1	IPR011598	Myc-type, basic helix-loop-helix (bHLH) domain
JU3128_g4789.t1	IPR036638	Helix-loop-helix DNA-binding domain superfamily
JU3128_g4789.t1	IPR015789	Twist-related, basic helix-loop-helix domain
JU3128_g4789.t1	IPR050283	E-box Binding Transcriptional Regulators
JU3128_g16659.t1	IPR051080	Nematode receptor-like serpentine class alpha
JU3128_g16659.t1	IPR000344	7TM GPCR, serpentine receptor class a (Sra)
JU3128_g4518.t1	IPR000276	G protein-coupled receptor, rhodopsin-like
JU3128_g4518.t1	IPR017452	GPCR, rhodopsin-like, 7TM
JU3128_g8476.t1	IPR027417	P-loop containing nucleoside triphosphate hydrolase
JU3128_g8476.t1	IPR050534	Coronaviruses polyprotein 1ab
JU3128_g8476.t1	IPR041677	DNA2/NAM7 helicase, helicase domain
JU3128_g9207.t1	IPR016186	C-type lectin-like/link domain superfamily
JU3128_g9207.t1	IPR001304	C-type lectin-like
JU3128_g9207.t1	IPR016187	C-type lectin fold
JU3128_g20590.t1	IPR015919	Cadherin-like superfamily
JU3128_g20590.t1	IPR002126	Cadherin-like
JU3128_g20590.t1	IPR020894	Cadherin conserved site
JU3128_g20590.t1	IPR001791	Laminin G domain
JU3128_g20590.t1	IPR000742	EGF-like domain
JU3128_g20590.t1	IPR013320	Concanavalin A-like lectin/glucanase domain superfamily
JU3128_g8919.t1	IPR057125	NXF1/2/3/5-like, leucine-rich repeat domain
JU3128_g8919.t1	IPR032710	NTF2-like domain superfamily
JU3128_g8919.t1	IPR001611	Leucine-rich repeat
JU3128_g8919.t1	IPR030217	Nuclear RNA export factor
JU3128_g8919.t1	IPR032675	Leucine-rich repeat domain superfamily
JU3128_g8919.t1	IPR002075	Nuclear transport factor 2 domain
JU3128_g8919.t1	IPR018222	Nuclear transport factor 2, eukaryote
JU3128_g19174.t1	IPR010982	Lambda repressor-like, DNA-binding domain superfamily
JU3128_g19174.t1	IPR001356	Homeodomain
JU3128_g19174.t1	IPR003350	CUT domain
JU3128_g19174.t1	IPR051649	CUT Homeobox Domain-Containing Protein
JU3128_g19174.t1	IPR009057	Homedomain-like superfamily
JU3128_g9644.t1	IPR003839	7TM GPCR, serpentine receptor class u (Sru)
JU3128_g9159.t1	IPR050182	Cytochrome P450 family 2
JU3128_g9159.t1	IPR001128	Cytochrome P450
JU3128_g9159.t1	IPR036396	Cytochrome P450 superfamily
JU3128_g8320.t1	IPR002937	Amine oxidase
JU3128_g8320.t1	IPR036188	FAD/NAD(P)-binding domain superfamily
JU3128_g8320.t1	IPR050281	Flavin monoamine oxidase and related enzymes
JU3128_g9245.t1	IPR019428	7TM GPCR, serpentine receptor class r (Str)
JU3128_g4691.t1	IPR001356	Homeodomain
JU3128_g4691.t1	IPR001781	Zinc finger, LIM-type
JU3128_g4691.t1	IPR049594	LIM/homeobox protein Lhx3/4-like, LIM domain 2
JU3128_g4691.t1	IPR009057	Homedomain-like superfamily
JU3128_g4691.t1	IPR017970	Homeobox, conserved site
JU3128_g4691.t1	IPR050453	LIM/homeobox transcription factors
JU3128_g17751.t1	IPR018817	7TM GPCR, serpentine receptor class z (Srz)
JU3128_g1951.t1	IPR047130	Serpentine type 7TM GPCR chemoreceptor Srsx, nematodes
JU3128_g1951.t1	IPR000276	G protein-coupled receptor, rhodopsin-like
JU3128_g1951.t1	IPR019424	Serpentine type 7TM GPCR chemoreceptor Srsx
JU3128_g9365.t1	IPR005047	7TM GPCR, serpentine receptor class xa (Srxa)
JU3128_g17089.t1	IPR045885	N-acetylgalactosaminyltransferase
JU3128_g17089.t1	IPR029044	Nucleotide-diphospho-sugar transferases
JU3128_g17089.t1	IPR001173	Glycosyltransferase 2-like
JU3128_g21669.t1	IPR053222	Zygotic Embryogenesis-Associated Protein
JU3128_g21669.t1	IPR012885	Sdz-33, F-box domain
JU3128_g9947.t1	IPR008166	Glycosyltransferase family 92
JU3128_g11847.t1	IPR001304	C-type lectin-like
JU3128_g11847.t1	IPR016187	C-type lectin fold
JU3128_g11847.t1	IPR016186	C-type lectin-like/link domain superfamily
JU3128_g11847.t1	IPR050828	C-type lectin and matrix domain-containing protein
JU3128_g22437.t1	IPR001841	Zinc finger, RING-type
JU3128_g22437.t1	IPR013083	Zinc finger, RING/FYVE/PHD-type
JU3128_g22437.t1	IPR052667	E3 ubiquitin-protein ligase RING-type
JU3128_g22437.t1	IPR027370	Zinc finger, RING-type, eukaryotic
JU3128_g22437.t1	IPR017907	Zinc finger, RING-type, conserved site
JU3128_g2393.t1	IPR019428	7TM GPCR, serpentine receptor class r (Str)
JU3128_g2488.t1	IPR008979	Galactose-binding-like domain superfamily
JU3128_g2488.t1	IPR006588	Peptide N glycanase, PAW domain
JU3128_g2488.t1	IPR038680	PAW domain superfamily
JU3128_g12561.t1	IPR005045	CDC50/LEM3 family
JU3128_g13423.t1	IPR009497	Regulator protein, PHA-1
JU3128_g2730.t1	IPR019425	7TM GPCR, serpentine receptor class t (Srt)
JU3128_g3055.t1	IPR052880	Nematode Receptor-Like Serpentine Class Gamma
JU3128_g3055.t1	IPR000609	7TM GPCR, serpentine receptor class g (Srg)
JU3128_g19068.t1	IPR000246	Peptidase T2, asparaginase 2
JU3128_g19068.t1	IPR029055	Nucleophile aminohydrolases, N-terminal
JU3128_g8091.t1	IPR017050	Metallopeptidase, nematode
JU3128_g8091.t1	IPR001506	Peptidase M12A
JU3128_g8091.t1	IPR024079	Metallopeptidase, catalytic domain superfamily
JU3128_g8091.t1	IPR006026	Peptidase, metallopeptidase
JU3128_g19331.t1	IPR014720	Double-stranded RNA-binding domain
JU3128_g19331.t1	IPR051740	Double-stranded RNA-binding domain-containing protein
JU3128_g4859.t1	IPR018247	EF-Hand 1, calcium-binding site
JU3128_g4859.t1	IPR002048	EF-hand domain
JU3128_g4859.t1	IPR011992	EF-hand domain pair
JU3128_g14974.t1	IPR011016	Zinc finger, RING-CH-type
JU3128_g14974.t1	IPR013083	Zinc finger, RING/FYVE/PHD-type
JU3128_g1787.t1	IPR019423	7TM GPCR, serpentine receptor class j (Srj)
JU3128_g1440.t1	IPR000387	Tyrosine-specific protein phosphatases domain
JU3128_g1440.t1	IPR029021	Protein-tyrosine phosphatase-like
JU3128_g1440.t1	IPR003125	Domain of unknown function WSN
JU3128_g1440.t1	IPR016130	Protein-tyrosine phosphatase, active site
JU3128_g1440.t1	IPR000242	Tyrosine-specific protein phosphatase, PTPase domain
JU3128_g1440.t1	IPR003595	Protein-tyrosine phosphatase, catalytic
JU3128_g7829.t1	IPR004245	Protein of unknown function DUF229
JU3128_g7829.t1	IPR017850	Alkaline-phosphatase-like, core domain superfamily
JU3128_g3376.t1	IPR004254	AdipoR/Haemolysin-III-related
JU3128_g4270.t1	IPR000195	Rab-GAP-TBC domain
JU3128_g4270.t1	IPR006571	TLDc domain
JU3128_g4270.t1	IPR035969	Rab-GAP-TBC domain superfamily
JU3128_g20701.t1	IPR007599	Derlin
JU3128_g20701.t1	IPR035952	Rhomboid-like superfamily
JU3128_g9235.t1	IPR019420	7TM GPCR, serpentine receptor class bc (Srbc)
JU3128_g5990.t1	IPR002928	Myosin tail
JU3128_g5990.t1	IPR014751	DNA repair protein XRCC4-like, C-terminal
JU3128_g17377.t1	IPR019422	7TM GPCR, serpentine receptor class h (Srh)
JU3128_g17377.t1	IPR053220	Nematode receptor-like serpentine class H
JU3128_g9823.t1	IPR018817	7TM GPCR, serpentine receptor class z (Srz)
JU3128_g14477.t1	IPR008147	Glutamine synthetase, N-terminal domain
JU3128_g14477.t1	IPR036651	Glutamine synthetase, N-terminal domain superfamily
JU3128_g14477.t1	IPR050292	Glutamine Synthetase
JU3128_g14477.t1	IPR027302	Glutamine synthetase, N-terminal conserved site
JU3128_g3695.t1	IPR003307	W2 domain
JU3128_g3695.t1	IPR002735	Translation initiation factor IF2/IF5 domain
JU3128_g3695.t1	IPR016190	Translation initiation factor IF2/IF5, zinc-binding
JU3128_g3695.t1	IPR045196	Translation initiation factor IF2/IF5
JU3128_g3695.t1	IPR016024	Armadillo-type fold
JU3128_g3695.t1	IPR016189	Translation initiation factor IF2/IF5, N-terminal
JU3128_g7947.t1	IPR009724	TMEM70 family
JU3128_g7947.t1	IPR045325	TMEM70/TMEM186/TMEM223 protein family
JU3128_g18324.t1	IPR001810	F-box domain
JU3128_g18324.t1	IPR053222	Zygotic Embryogenesis-Associated Protein
JU3128_g18324.t1	IPR012885	Sdz-33, F-box domain
JU3128_g19558.t1	IPR036719	Neurotransmitter-gated ion-channel transmembrane domain superfamily
JU3128_g19558.t1	IPR006201	Neurotransmitter-gated ion-channel
JU3128_g19558.t1	IPR006202	Neurotransmitter-gated ion-channel ligand-binding domain
JU3128_g19558.t1	IPR006029	Neurotransmitter-gated ion-channel transmembrane domain
JU3128_g19558.t1	IPR006028	Gamma-aminobutyric acid A receptor/Glycine receptor alpha
JU3128_g19558.t1	IPR018000	Neurotransmitter-gated ion-channel, conserved site
JU3128_g19558.t1	IPR036734	Neurotransmitter-gated ion-channel ligand-binding domain superfamily
JU3128_g19558.t1	IPR038050	Neuronal acetylcholine receptor
JU3128_g13752.t1	IPR002542	T20D4.11-like domain
JU3128_g9375.t1	IPR019427	7TM GPCR, serpentine receptor class w (Srw)
JU3128_g21978.t1	IPR001810	F-box domain
JU3128_g21978.t1	IPR012885	Sdz-33, F-box domain
JU3128_g21978.t1	IPR053222	Zygotic Embryogenesis-Associated Protein
JU3128_g13009.t1	IPR036390	Winged helix DNA-binding domain superfamily
JU3128_g13009.t1	IPR000418	Ets domain
JU3128_g13009.t1	IPR036388	Winged helix-like DNA-binding domain superfamily
JU3128_g13009.t1	IPR046328	ETS family
JU3128_g1396.t1	IPR006583	PAN-3 domain
JU3128_g9488.t1	IPR000615	Bestrophin
JU3128_g9488.t1	IPR021134	Bestrophin-like
JU3128_g871.t1	IPR051720	rRNA N6-Adenosine-Methyltransferase/Polyamine Synthase
JU3128_g871.t1	IPR002052	DNA methylase, N-6 adenine-specific, conserved site
JU3128_g871.t1	IPR029063	S-adenosyl-L-methionine-dependent methyltransferase superfamily
JU3128_g871.t1	IPR007848	Methyltransferase small domain
JU3128_g12042.t1	IPR000210	BTB/POZ domain
JU3128_g12042.t1	IPR011333	SKP1/BTB/POZ domain superfamily
JU3128_g766.t2	IPR011989	Armadillo-like helical
JU3128_g766.t2	IPR016024	Armadillo-type fold
JU3128_g766.t2	IPR039717	Protein Hgh1
JU3128_g766.t2	IPR007205	Protein HGH1 N-terminal
JU3128_g766.t2	IPR007206	Protein HGH1 C-terminal
JU3128_g15967.t1	IPR013057	Amino acid transporter, transmembrane domain
JU3128_g20888.t1	IPR045669	FHF complex subunit HOOK-interacting protein, C-terminal
JU3128_g20888.t1	IPR019384	FHF complex subunit HOOK interacting protein
JU3128_g1420.t1	IPR033902	Patatin-like phospholipase domain-containing protein 4
JU3128_g1420.t1	IPR002641	Patatin-like phospholipase domain
JU3128_g1420.t1	IPR033562	Patatin-like phospholipase domain-containing protein
JU3128_g1420.t1	IPR016035	Acyl transferase/acyl hydrolase/lysophospholipase
JU3128_g19072.t1	IPR037683	Rmd5, degenerated RING (dRING) finger
JU3128_g19072.t1	IPR027370	Zinc finger, RING-type, eukaryotic
JU3128_g19072.t1	IPR044063	Gid-type RING finger domain
JU3128_g19072.t1	IPR013083	Zinc finger, RING/FYVE/PHD-type
JU3128_g19072.t1	IPR045098	Fyv10 family
JU3128_g5930.t1	IPR001015	Ferrochelatase
JU3128_g5540.t1	IPR000225	Armadillo
JU3128_g5540.t1	IPR011989	Armadillo-like helical
JU3128_g5540.t1	IPR039678	Beta-catenin-like protein 1
JU3128_g5540.t1	IPR016024	Armadillo-type fold
JU3128_g5540.t1	IPR013180	Beta-catenin-like protein 1, N-terminal
JU3128_g15011.t1	IPR003582	ShKT domain
JU3128_g15011.t1	IPR007026	CC domain
JU3128_g12119.t1	IPR019426	7TM GPCR, serpentine receptor class v (Srv)
JU3128_g12119.t1	IPR017452	GPCR, rhodopsin-like, 7TM
JU3128_g18855.t1	IPR004148	BAR domain
JU3128_g18855.t1	IPR001452	SH3 domain
JU3128_g18855.t1	IPR027267	AH/BAR domain superfamily
JU3128_g18855.t1	IPR036028	SH3-like domain superfamily
JU3128_g12727.t1	IPR050598	Cellular Amino Acid Transporter
JU3128_g12727.t1	IPR002293	Amino acid/polyamine transporter I
JU3128_g17256.t1	IPR050322	Iron-sulfur cluster assembly and transfer HesB/IscA
JU3128_g17256.t1	IPR035903	HesB-like domain superfamily
JU3128_g17256.t1	IPR017870	FeS cluster insertion, C-terminal, conserved site
JU3128_g17256.t1	IPR000361	Core domain, A-type assembly protein ATAP
JU3128_g17256.t1	IPR016092	FeS A-type assembly protein ATAP
JU3128_g9555.t1	IPR011701	Major facilitator superfamily
JU3128_g9555.t1	IPR036259	MFS transporter superfamily
JU3128_g9555.t1	IPR020846	Major facilitator superfamily domain
JU3128_g5458.t1	IPR010729	Large ribosomal subunit protein uL29m, mitochondrial
JU3128_g5458.t1	IPR038340	MRP-L47 superfamily, mitochondrial
JU3128_g18911.t1	IPR050746	Dicarboxylate/Amino Acid:Cation Symporter
JU3128_g18911.t1	IPR018107	Sodium:dicarboxylate symporter, conserved site
JU3128_g18911.t1	IPR036458	Sodium:dicarboxylate symporter superfamily
JU3128_g18911.t1	IPR001991	Sodium:dicarboxylate symporter
JU3128_g2696.t1	IPR019423	7TM GPCR, serpentine receptor class j (Srj)
JU3128_g6115.t1	IPR001841	Zinc finger, RING-type
JU3128_g6115.t1	IPR013083	Zinc finger, RING/FYVE/PHD-type
JU3128_g13683.t1	IPR007231	Nucleoporin interacting component Nup93/Nic96
JU3128_g13264.t1	IPR005071	Transmembrane glycoprotein
JU3128_g5321.t1	IPR017452	GPCR, rhodopsin-like, 7TM
JU3128_g5321.t1	IPR000276	G protein-coupled receptor, rhodopsin-like
JU3128_g86.t1	IPR029058	Alpha/Beta hydrolase fold
JU3128_g86.t1	IPR002018	Carboxylesterase, type B
JU3128_g86.t1	IPR019826	Carboxylesterase type B, active site
JU3128_g11852.t1	IPR009580	GPI biosynthesis protein Pig-F
JU3128_g20991.t1	IPR035963	FERM superfamily, second domain
JU3128_g20991.t1	IPR029071	Ubiquitin-like domain superfamily
JU3128_g20991.t1	IPR000299	FERM domain
JU3128_g20991.t1	IPR014352	FERM/acyl-CoA-binding protein superfamily
JU3128_g20991.t1	IPR019747	FERM conserved site
JU3128_g20991.t1	IPR018979	FERM, N-terminal
JU3128_g20991.t1	IPR014847	FERM adjacent
JU3128_g20991.t1	IPR019748	FERM central domain
JU3128_g20991.t1	IPR018980	FERM, C-terminal PH-like domain
JU3128_g20991.t1	IPR019749	Band 4.1 domain
JU3128_g20991.t1	IPR011993	PH-like domain superfamily
JU3128_g20991.t1	IPR000798	Ezrin/radixin/moesin-like
JU3128_g9447.t2	IPR051617	UNC-93-like transmembrane regulator
JU3128_g9447.t2	IPR036259	MFS transporter superfamily
JU3128_g9447.t2	IPR010291	Ion channel regulatory protein, UNC-93
JU3128_g22535.t1	IPR001209	Small ribosomal subunit protein uS14
JU3128_g22535.t1	IPR039744	Small ribosomal subunit protein uS14, eukaryotes/archaea
JU3128_g22535.t1	IPR018271	Small ribosomal subunit protein uS14, conserved site
JU3128_g22535.t1	IPR023676	Small ribosomal subunit protein uS14, archaea
JU3128_g22535.t1	IPR043140	Small ribosomal subunit protein uS14 superfamily
JU3128_g2268.t1	IPR000609	7TM GPCR, serpentine receptor class g (Srg)
JU3128_g2268.t1	IPR052880	Nematode Receptor-Like Serpentine Class Gamma
JU3128_g15331.t1	IPR004151	7TM GPCR, serpentine receptor class e (Sre)
JU3128_g17759.t1	IPR000276	G protein-coupled receptor, rhodopsin-like
JU3128_g17759.t1	IPR019424	Serpentine type 7TM GPCR chemoreceptor Srsx
JU3128_g17759.t1	IPR047130	Serpentine type 7TM GPCR chemoreceptor Srsx, nematodes
JU3128_g17759.t1	IPR017452	GPCR, rhodopsin-like, 7TM
JU3128_g8715.t2	IPR001680	WD40 repeat
JU3128_g8715.t2	IPR015943	WD40/YVTN repeat-like-containing domain superfamily
JU3128_g8715.t2	IPR036322	WD40-repeat-containing domain superfamily
JU3128_g8715.t2	IPR045159	WD repeat-containing protein DCAF7-like
JU3128_g8715.t2	IPR019775	WD40 repeat, conserved site
JU3128_g12157.t1	IPR033909	Ribonucleotide reductase small subunit
JU3128_g12157.t1	IPR000358	Ribonucleotide reductase small subunit family
JU3128_g12157.t1	IPR012348	Ribonucleotide reductase-like
JU3128_g12157.t1	IPR009078	Ferritin-like superfamily
JU3128_g12157.t1	IPR030475	Ribonucleotide reductase small subunit, acitve site
JU3128_g16563.t1	IPR003609	PAN/Apple domain
JU3128_g16563.t1	IPR052774	C. elegans Developmental and Neuronal Protein
JU3128_g2249.t1	IPR019425	7TM GPCR, serpentine receptor class t (Srt)
JU3128_g544.t2	IPR004827	Basic-leucine zipper domain
JU3128_g544.t2	IPR046347	Basic-leucine zipper domain superfamily
JU3128_g7659.t1	IPR017978	GPCR family 3, C-terminal
JU3128_g7659.t1	IPR043458	G-protein coupled receptor 158/179
JU3128_g20336.t1	IPR013809	ENTH domain
JU3128_g20336.t1	IPR011417	AP180 N-terminal homology (ANTH) domain
JU3128_g20336.t1	IPR035964	I/LWEQ domain superfamily
JU3128_g20336.t1	IPR008942	ENTH/VHS
JU3128_g20336.t1	IPR030224	Sla2 family
JU3128_g20336.t1	IPR002558	I/LWEQ domain
JU3128_g281.t2	IPR029035	DHS-like NAD/FAD-binding domain superfamily
JU3128_g281.t2	IPR026590	Sirtuin family, catalytic core domain
JU3128_g281.t2	IPR026591	Sirtuin, catalytic core small domain superfamily
JU3128_g281.t2	IPR050134	NAD-dependent sirtuin protein deacylases
JU3128_g281.t2	IPR026587	Sirtuin, class II
JU3128_g281.t2	IPR003000	Sirtuin family
JU3128_g4813.t1	IPR018998	EndoU ribonuclease, C-terminal
JU3128_g4813.t1	IPR039787	Poly(U)-specific endoribonuclease
JU3128_g4813.t1	IPR037227	Endoribonuclease EndoU-like
JU3128_g14822.t1	IPR007252	Nuclear pore protein 84/107
JU3128_g17902.t1	IPR046360	T-box transcription factor, DNA-binding domain
JU3128_g17902.t1	IPR018186	Transcription factor, T-box, conserved site
JU3128_g17902.t1	IPR036960	T-box superfamily
JU3128_g17902.t1	IPR001699	T-box transcription factor
JU3128_g17902.t1	IPR008967	p53-like transcription factor, DNA-binding domain superfamily
JU3128_g9804.t3	IPR016187	C-type lectin fold
JU3128_g9804.t3	IPR001304	C-type lectin-like
JU3128_g9804.t3	IPR016186	C-type lectin-like/link domain superfamily
JU3128_g15727.t1	IPR000242	Tyrosine-specific protein phosphatase, PTPase domain
JU3128_g15727.t1	IPR000980	SH2 domain
JU3128_g15727.t1	IPR016130	Protein-tyrosine phosphatase, active site
JU3128_g15727.t1	IPR052123	Non-receptor Tyrosine Phosphatase
JU3128_g15727.t1	IPR000387	Tyrosine-specific protein phosphatases domain
JU3128_g15727.t1	IPR029021	Protein-tyrosine phosphatase-like
JU3128_g15727.t1	IPR036860	SH2 domain superfamily
JU3128_g15727.t1	IPR012152	Protein-tyrosine phosphatase, non-receptor type-6, -11
JU3128_g15727.t1	IPR003595	Protein-tyrosine phosphatase, catalytic
JU3128_g9198.t2	IPR001628	Zinc finger, nuclear hormone receptor-type
JU3128_g9198.t2	IPR000536	Nuclear hormone receptor, ligand-binding domain
JU3128_g9198.t2	IPR035500	Nuclear hormone receptor-like domain superfamily
JU3128_g9198.t2	IPR049636	Hepatocyte nuclear factor 4-like, DNA-binding domain
JU3128_g9198.t2	IPR013088	Zinc finger, NHR/GATA-type
JU3128_g3825.t1	IPR013087	Zinc finger C2H2-type
JU3128_g3825.t1	IPR052797	Regulatory Factors in Gene Expression and Cell Death
JU3128_g18478.t1	IPR000315	B-box-type zinc finger
JU3128_g18478.t1	IPR052667	E3 ubiquitin-protein ligase RING-type
JU3128_g18478.t1	IPR001841	Zinc finger, RING-type
JU3128_g18478.t1	IPR017907	Zinc finger, RING-type, conserved site
JU3128_g18478.t1	IPR027370	Zinc finger, RING-type, eukaryotic
JU3128_g18478.t1	IPR013083	Zinc finger, RING/FYVE/PHD-type
JU3128_g22399.t1	IPR036915	Cyclin-like superfamily
JU3128_g22399.t1	IPR006671	Cyclin, N-terminal
JU3128_g8232.t1	IPR000742	EGF-like domain
JU3128_g15098.t3	IPR032476	Carnitine O-palmitoyltransferase, N-terminal
JU3128_g15098.t3	IPR023213	Chloramphenicol acetyltransferase-like domain superfamily
JU3128_g15098.t3	IPR000542	Acyltransferase ChoActase/COT/CPT
JU3128_g15098.t3	IPR042231	Choline/Carnitine o-acyltransferase, domain 2
JU3128_g15098.t3	IPR039551	Choline/carnitine acyltransferase domain
JU3128_g19586.t1	IPR013087	Zinc finger C2H2-type
JU3128_g19586.t1	IPR052797	Regulatory Factors in Gene Expression and Cell Death
JU3128_g13703.t1	IPR000535	Major sperm protein (MSP) domain
JU3128_g13703.t1	IPR013783	Immunoglobulin-like fold
JU3128_g13703.t1	IPR008962	PapD-like superfamily
JU3128_g7106.t1	IPR050879	Acyltransferase 3
JU3128_g7106.t1	IPR043968	SGNH domain
JU3128_g7106.t1	IPR002656	Acyltransferase 3 domain
JU3128_g7036.t1	IPR047887	ARHGAP20, PH domain
JU3128_g7036.t1	IPR011993	PH-like domain superfamily
JU3128_g7036.t1	IPR047886	ARHGAP20-like, RhoGAP domain
JU3128_g7036.t1	IPR000198	Rho GTPase-activating protein domain
JU3128_g7036.t1	IPR008936	Rho GTPase activation protein
JU3128_g7036.t1	IPR001849	Pleckstrin homology domain
JU3128_g7043.t1	IPR001810	F-box domain
JU3128_g7043.t1	IPR002900	Domain of unknown function DUF38/FTH, Caenorhabditis species
JU3128_g7043.t1	IPR040161	F-box A protein FB224
JU3128_g14276.t1	IPR014756	Immunoglobulin E-set
JU3128_g14276.t1	IPR011022	Arrestin C-terminal-like domain
JU3128_g14276.t1	IPR050357	Arrestin domain-containing protein
JU3128_g14276.t1	IPR014752	Arrestin-like, C-terminal
JU3128_g14276.t1	IPR011021	Arrestin-like, N-terminal
JU3128_g17892.t1	IPR005683	Mitochondrial import receptor subunit Tom22
JU3128_g3463.t1	IPR039843	KxDL motif-containing protein 1-like
JU3128_g3463.t1	IPR019371	KxDL domain
JU3128_g8958.t1	IPR013083	Zinc finger, RING/FYVE/PHD-type
JU3128_g8958.t1	IPR015915	Kelch-type beta-propeller
JU3128_g8958.t1	IPR001841	Zinc finger, RING-type
JU3128_g8958.t1	IPR006652	Kelch repeat type 1
JU3128_g8958.t1	IPR052392	Kelch repeat and BTB domain-containing protein
JU3128_g15948.t2	IPR002172	Low-density lipoprotein (LDL) receptor class A repeat
JU3128_g15948.t2	IPR036055	LDL receptor-like superfamily
JU3128_g15948.t2	IPR009030	Growth factor receptor cysteine-rich domain superfamily
JU3128_g15948.t2	IPR000033	LDLR class B repeat
JU3128_g15948.t2	IPR001881	EGF-like calcium-binding domain
JU3128_g15948.t2	IPR051221	Low-density lipoprotein receptor-related
JU3128_g15948.t2	IPR023415	Low-density lipoprotein (LDL) receptor class A, conserved site
JU3128_g15948.t2	IPR049883	NOTCH1 EGF-like calcium-binding domain
JU3128_g15948.t2	IPR018097	EGF-like calcium-binding, conserved site
JU3128_g15948.t2	IPR000742	EGF-like domain
JU3128_g15948.t2	IPR000152	EGF-type aspartate/asparagine hydroxylation site
JU3128_g15948.t2	IPR011042	Six-bladed beta-propeller, TolB-like
JU3128_g3995.t1	IPR001628	Zinc finger, nuclear hormone receptor-type
JU3128_g3995.t1	IPR049636	Hepatocyte nuclear factor 4-like, DNA-binding domain
JU3128_g3995.t1	IPR051152	Caenorhabditis elegans Orphan Nuclear Receptors
JU3128_g3995.t1	IPR000536	Nuclear hormone receptor, ligand-binding domain
JU3128_g3995.t1	IPR035500	Nuclear hormone receptor-like domain superfamily
JU3128_g3995.t1	IPR013088	Zinc finger, NHR/GATA-type
JU3128_g20032.t1	IPR036651	Glutamine synthetase, N-terminal domain superfamily
JU3128_g20032.t1	IPR008147	Glutamine synthetase, N-terminal domain
JU3128_g20032.t1	IPR008146	Glutamine synthetase, catalytic domain
JU3128_g20032.t1	IPR027302	Glutamine synthetase, N-terminal conserved site
JU3128_g20032.t1	IPR050292	Glutamine Synthetase
JU3128_g20032.t1	IPR014746	Glutamine synthetase/guanido kinase, catalytic domain
JU3128_g5642.t1	IPR000717	Proteasome component (PCI) domain
JU3128_g5642.t1	IPR050871	26S Proteasome and COP9 Signalosome Components
JU3128_g5642.t1	IPR036390	Winged helix DNA-binding domain superfamily
JU3128_g5642.t1	IPR011990	Tetratricopeptide-like helical domain superfamily
JU3128_g18349.t1	IPR002083	MATH/TRAF domain
JU3128_g18349.t1	IPR008974	TRAF-like
JU3128_g144.t1	IPR039328	WD repeat-containing protein 89
JU3128_g144.t1	IPR015943	WD40/YVTN repeat-like-containing domain superfamily
JU3128_g144.t1	IPR036322	WD40-repeat-containing domain superfamily
JU3128_g144.t1	IPR001680	WD40 repeat
JU3128_g14040.t1	IPR011990	Tetratricopeptide-like helical domain superfamily
JU3128_g14040.t1	IPR013087	Zinc finger C2H2-type
JU3128_g14040.t1	IPR019734	Tetratricopeptide repeat
JU3128_g2093.t1	IPR052012	Glycosyltransferase_92
JU3128_g2093.t1	IPR008166	Glycosyltransferase family 92
JU3128_g9789.t1	IPR000215	Serpin family
JU3128_g9789.t1	IPR042178	Serpin superfamily, domain 1
JU3128_g9789.t1	IPR036186	Serpin superfamily
JU3128_g9789.t1	IPR023796	Serpin domain
JU3128_g9789.t1	IPR042185	Serpin superfamily, domain 2
JU3128_g9789.t1	IPR023795	Serpin, conserved site
JU3128_g19479.t1	IPR001478	PDZ domain
JU3128_g19479.t1	IPR036034	PDZ superfamily
JU3128_g19479.t1	IPR051741	Partitioning defective 6 homolog protein
JU3128_g21671.t1	IPR016186	C-type lectin-like/link domain superfamily
JU3128_g21671.t1	IPR000859	CUB domain
JU3128_g21671.t1	IPR018378	C-type lectin, conserved site
JU3128_g21671.t1	IPR035914	Spermadhesin, CUB domain superfamily
JU3128_g21671.t1	IPR001304	C-type lectin-like
JU3128_g21671.t1	IPR016187	C-type lectin fold
JU3128_g21671.t1	IPR050976	Snake venom C-type lectin-like
JU3128_g10410.t1	IPR038377	Sodium/glucose symporter superfamily
JU3128_g10410.t1	IPR001734	Sodium/solute symporter
JU3128_g10410.t1	IPR052244	High-affinity choline transporter
JU3128_g20752.t1	IPR019164	Transmembrane protein 147
JU3128_g13354.t2	IPR014807	Cytochrome c oxidase assembly factor 1
JU3128_g1202.t1	IPR050863	Centromere and Transposable Element-Derived Protein
JU3128_g1202.t1	IPR006600	HTH CenpB-type DNA-binding domain
JU3128_g1202.t1	IPR009057	Homedomain-like superfamily
JU3128_g6709.t1	IPR003619	MAD homology 1, Dwarfin-type
JU3128_g6709.t1	IPR001132	SMAD domain, Dwarfin-type
JU3128_g6709.t1	IPR017855	SMAD-like domain superfamily
JU3128_g6709.t1	IPR008984	SMAD/FHA domain superfamily
JU3128_g6709.t1	IPR036578	SMAD MH1 domain superfamily
JU3128_g6709.t1	IPR013019	MAD homology, MH1
JU3128_g6709.t1	IPR013790	Dwarfin
JU3128_g18080.t1	IPR007767	Protein of unknown function DUF684
JU3128_g13595.t1	IPR043145	Zinc finger, ZZ-type superfamily
JU3128_g13595.t1	IPR015153	EF-hand domain, type 1
JU3128_g13595.t1	IPR000433	Zinc finger, ZZ-type
JU3128_g13595.t1	IPR050774	KCMF1 and Dystrophin
JU3128_g13595.t1	IPR011992	EF-hand domain pair
JU3128_g13595.t1	IPR015154	EF-hand domain, type 2
JU3128_g13595.t1	IPR017432	Distrobrevin
JU3128_g22452.t1	IPR013020	ATP-dependent helicase Rad3/Chl1-like
JU3128_g22452.t1	IPR042493	Bacterial type XPD DNA helicase, FeS cluster domain
JU3128_g22452.t1	IPR010614	RAD3-like helicase, DEAD
JU3128_g22452.t1	IPR010643	Helical and beta-bridge domain
JU3128_g22452.t1	IPR014013	Helicase superfamily 1/2, ATP-binding domain, DinG/Rad3-type
JU3128_g22452.t1	IPR027417	P-loop containing nucleoside triphosphate hydrolase
JU3128_g22452.t1	IPR006555	ATP-dependent helicase, C-terminal
JU3128_g22452.t1	IPR002464	DNA/RNA helicase, ATP-dependent, DEAH-box type, conserved site
JU3128_g22452.t1	IPR006554	Helicase-like, DEXD box c2 type
JU3128_g22452.t1	IPR001945	RAD3/XPD
JU3128_g22452.t1	IPR045028	Helicase superfamily 1/2, DinG/Rad3-like
JU3128_g5189.t1	IPR013604	7TM chemosensory receptor
JU3128_g6608.t1	IPR036322	WD40-repeat-containing domain superfamily
JU3128_g6608.t1	IPR001680	WD40 repeat
JU3128_g6608.t1	IPR015943	WD40/YVTN repeat-like-containing domain superfamily
JU3128_g6608.t1	IPR020472	PAC1/LIS1-like, WD-40 repeat
JU3128_g6608.t1	IPR019775	WD40 repeat, conserved site
JU3128_g418.t1	IPR000719	Protein kinase domain
JU3128_g418.t1	IPR011009	Protein kinase-like domain superfamily
JU3128_g418.t1	IPR050235	Casein Kinase 1 Ser/Thr Protein Kinase
JU3128_g22168.t1	IPR018484	Carbohydrate kinase FGGY, N-terminal
JU3128_g22168.t1	IPR043129	ATPase, nucleotide binding domain
JU3128_g22168.t1	IPR018485	Carbohydrate kinase FGGY, C-terminal
JU3128_g22168.t1	IPR018483	Carbohydrate kinase, FGGY, conserved site
JU3128_g22168.t1	IPR005999	Glycerol kinase
JU3128_g22168.t1	IPR042018	Glycerol kinase, metazoan-type
JU3128_g22168.t1	IPR000577	Carbohydrate kinase, FGGY
JU3128_g14120.t1	IPR009057	Homedomain-like superfamily
JU3128_g14120.t1	IPR001356	Homeodomain
JU3128_g14120.t1	IPR040960	Homeobox-cysteine loop-homeobox
JU3128_g19978.t2	IPR003788	Protein arginine methyltransferase NDUFAF7
JU3128_g19978.t2	IPR029063	S-adenosyl-L-methionine-dependent methyltransferase superfamily
JU3128_g19978.t2	IPR038375	Protein arginine methyltransferase NDUFAF7 superfamily
JU3128_g17956.t1	IPR021861	THO complex, subunit THOC1
JU3128_g20571.t1	IPR023576	UbiE/COQ5 methyltransferase, conserved site
JU3128_g20571.t1	IPR004033	UbiE/COQ5 methyltransferase
JU3128_g20571.t1	IPR029063	S-adenosyl-L-methionine-dependent methyltransferase superfamily
JU3128_g1858.t1	IPR056319	NOMO, seventh transthyretin-like domain
JU3128_g1858.t1	IPR051417	Serine-Aspartate Repeat-Containing
JU3128_g1858.t1	IPR055073	NOMO-like, ninth beta-sandwich domain
JU3128_g1858.t1	IPR055075	NOMO-like, N-terminal beta-sandwich domain
JU3128_g5509.t1	IPR012561	Ferlin B-domain
JU3128_g5509.t1	IPR006614	Peroxin/Ferlin domain
JU3128_g5509.t1	IPR012560	Ferlin A-domain
JU3128_g5509.t1	IPR037721	Ferlin family
JU3128_g3180.t1	IPR012885	Sdz-33, F-box domain
JU3128_g18192.t1	IPR002083	MATH/TRAF domain
JU3128_g18192.t1	IPR052664	BTB and MATH domain-containing protein
JU3128_g13983.t1	IPR006439	HAD hydrolase, subfamily IA
JU3128_g13983.t1	IPR011949	HAD-superfamily hydrolase, subfamily IA, REG-2-like
JU3128_g13983.t1	IPR044924	HAD-superfamily hydrolase, subfamily IA, REG-2-like, capping domain superfamily
JU3128_g13983.t1	IPR051828	HAD-like hydrolase domain-containing protein
JU3128_g13983.t1	IPR023214	HAD superfamily
JU3128_g13983.t1	IPR036412	HAD-like superfamily
JU3128_g9353.t1	IPR019428	7TM GPCR, serpentine receptor class r (Str)
JU3128_g3807.t1	IPR026050	C1GALT1/C1GALT1-specific chaperone 1
JU3128_g3807.t1	IPR003378	Fringe-like, glycosyltransferase domain
JU3128_g6723.t2	IPR001683	Phox homology
JU3128_g6723.t2	IPR036871	PX domain superfamily
JU3128_g6723.t2	IPR001478	PDZ domain
JU3128_g6723.t2	IPR036034	PDZ superfamily
JU3128_g6723.t2	IPR037833	SNX27, PX domain
JU3128_g11999.t1	IPR043145	Zinc finger, ZZ-type superfamily
JU3128_g11999.t1	IPR052260	Autophagy Receptor and Signaling Regulator
JU3128_g11999.t1	IPR000433	Zinc finger, ZZ-type
JU3128_g20120.t1	IPR009072	Histone-fold
JU3128_g20120.t1	IPR000164	Histone H3/CENP-A
JU3128_g20120.t1	IPR007125	Histone H2A/H2B/H3
JU3128_g15023.t2	IPR000276	G protein-coupled receptor, rhodopsin-like
JU3128_g15023.t2	IPR000611	Neuropeptide Y receptor family
JU3128_g15023.t2	IPR017452	GPCR, rhodopsin-like, 7TM
JU3128_g1882.t1	IPR000731	Sterol-sensing domain
JU3128_g1882.t1	IPR051697	Patched domain-containing protein
JU3128_g1882.t1	IPR003392	Patched domain-containing protein, SSD domain
JU3128_g13745.t2	IPR027417	P-loop containing nucleoside triphosphate hydrolase
JU3128_g13745.t2	IPR003439	ABC transporter-like, ATP-binding domain
JU3128_g13745.t2	IPR011527	ABC transporter type 1, transmembrane domain
JU3128_g13745.t2	IPR039421	Type 1 protein exporter
JU3128_g13745.t2	IPR017871	ABC transporter-like, conserved site
JU3128_g13745.t2	IPR003593	AAA+ ATPase domain
JU3128_g13745.t2	IPR036640	ABC transporter type 1, transmembrane domain superfamily
JU3128_g19735.t1	IPR036249	Thioredoxin-like superfamily
JU3128_g19735.t1	IPR004045	Glutathione S-transferase, N-terminal
JU3128_g19735.t1	IPR036282	Glutathione S-transferase, C-terminal domain superfamily
JU3128_g19735.t1	IPR050213	Glutathione S-transferase superfamily
JU3128_g19735.t1	IPR010987	Glutathione S-transferase, C-terminal-like
JU3128_g19735.t1	IPR004046	Glutathione S-transferase, C-terminal
JU3128_g4159.t1	IPR019448	NT-type C2 domain
JU3128_g4159.t1	IPR022735	bMERB domain
JU3128_g4159.t1	IPR001715	Calponin homology domain
JU3128_g4159.t1	IPR036872	CH domain superfamily
JU3128_g4159.t1	IPR050540	F-actin Monooxygenase Mical
JU3128_g20623.t1	IPR002125	Cytidine and deoxycytidylate deaminase domain
JU3128_g20623.t1	IPR016193	Cytidine deaminase-like
JU3128_g234.t1	IPR029058	Alpha/Beta hydrolase fold
JU3128_g4674.t1	IPR013087	Zinc finger C2H2-type
JU3128_g4674.t1	IPR036236	Zinc finger C2H2 superfamily
JU3128_g6961.t1	IPR034648	CELF-3/4/5/6, RNA recognition motif 1
JU3128_g6961.t1	IPR012677	Nucleotide-binding alpha-beta plait domain superfamily
JU3128_g6961.t1	IPR000504	RNA recognition motif domain
JU3128_g6961.t1	IPR035979	RNA-binding domain superfamily
JU3128_g13794.t1	IPR032675	Leucine-rich repeat domain superfamily
JU3128_g13794.t1	IPR001611	Leucine-rich repeat
JU3128_g13794.t1	IPR003591	Leucine-rich repeat, typical subtype
JU3128_g13794.t1	IPR050333	Small Leucine-Rich Proteoglycans
JU3128_g11936.t1	IPR001873	Epithelial sodium channel
JU3128_g11936.t1	IPR020903	Epithelial sodium channel, conserved site
JU3128_g11936.t1	IPR004726	Degenerin
JU3128_g12569.t1	IPR019428	7TM GPCR, serpentine receptor class r (Str)
JU3128_g5879.t1	IPR036322	WD40-repeat-containing domain superfamily
JU3128_g5879.t1	IPR055363	PTHB1, hairpin domain
JU3128_g5879.t1	IPR055362	PTHB1, platform domain
JU3128_g5879.t1	IPR028073	PTHB1, N-terminal domain
JU3128_g5879.t1	IPR026511	Parathyroid hormone-responsive B1
JU3128_g7004.t2	IPR012885	Sdz-33, F-box domain
JU3128_g7004.t2	IPR001810	F-box domain
JU3128_g14158.t1	IPR000582	Acyl-CoA-binding protein, ACBP
JU3128_g14158.t1	IPR022408	Acyl-CoA-binding protein, ACBP, conserved site
JU3128_g14158.t1	IPR014352	FERM/acyl-CoA-binding protein superfamily
JU3128_g14158.t1	IPR035984	Acyl-CoA binding protein superfamily
JU3128_g20227.t1	IPR013519	Integrin alpha beta-propellor
JU3128_g20227.t1	IPR048286	Integrin alpha, third immunoglobulin-like domain
JU3128_g20227.t1	IPR013649	Integrin alpha, first immunoglubulin-like domain
JU3128_g20227.t1	IPR048285	Integrin alpha, second immunoglobulin-like domain
JU3128_g20227.t1	IPR013517	FG-GAP repeat
JU3128_g20227.t1	IPR028994	Integrin alpha, N-terminal
JU3128_g20227.t1	IPR018184	Integrin alpha chain, C-terminal cytoplasmic region, conserved site
JU3128_g20227.t1	IPR032695	Integrin domain superfamily
JU3128_g20227.t1	IPR000413	Integrin alpha chain
JU3128_g5201.t2	IPR000679	Zinc finger, GATA-type
JU3128_g5201.t2	IPR039355	Transcription factor GATA
JU3128_g5201.t2	IPR013088	Zinc finger, NHR/GATA-type
JU3128_g12416.t1	IPR021134	Bestrophin-like
JU3128_g12416.t1	IPR000615	Bestrophin
JU3128_g9378.t1	IPR000276	G protein-coupled receptor, rhodopsin-like
JU3128_g9378.t1	IPR019424	Serpentine type 7TM GPCR chemoreceptor Srsx
JU3128_g9378.t1	IPR017452	GPCR, rhodopsin-like, 7TM
JU3128_g9378.t1	IPR047130	Serpentine type 7TM GPCR chemoreceptor Srsx, nematodes
JU3128_g4662.t1	IPR020471	Aldo-keto reductase
JU3128_g4662.t1	IPR023210	NADP-dependent oxidoreductase domain
JU3128_g4662.t1	IPR036812	NAD(P)-dependent oxidoreductase domain superfamily
JU3128_g14629.t1	IPR051342	PDZ domain-containing scaffold protein
JU3128_g10569.t1	IPR003839	7TM GPCR, serpentine receptor class u (Sru)
JU3128_g5267.t1	IPR011333	SKP1/BTB/POZ domain superfamily
JU3128_g5267.t1	IPR000210	BTB/POZ domain
JU3128_g19045.t1	IPR056017	Domain of unknown function DUF7596
JU3128_g13125.t1	IPR022683	Peptidase C2, calpain, domain III
JU3128_g13125.t1	IPR001300	Peptidase C2, calpain, catalytic domain
JU3128_g13125.t1	IPR022684	Peptidase C2, calpain family
JU3128_g13125.t1	IPR036213	Calpain large subunit, domain III superfamily
JU3128_g13125.t1	IPR000169	Cysteine peptidase, cysteine active site
JU3128_g13125.t1	IPR038765	Papain-like cysteine peptidase superfamily
JU3128_g13125.t1	IPR033883	Calpain subdomain III
JU3128_g13125.t1	IPR022682	Peptidase C2, calpain, large subunit, domain III
JU3128_g21950.t1	IPR021942	Protein of unknown function DUF3557
JU3128_g3433.t1	IPR017452	GPCR, rhodopsin-like, 7TM
JU3128_g3433.t1	IPR019430	7TM GPCR, serpentine receptor class x (Srx)
JU3128_g18735.t1	IPR031098	Crustacean CHH/MIH/GIH neurohormone family
JU3128_g18735.t1	IPR035957	Crustacean CHH/MIH/GIH neurohormone superfamily
JU3128_g13233.t1	IPR012942	SRR1-like domain
JU3128_g6877.t1	IPR013087	Zinc finger C2H2-type
JU3128_g6877.t1	IPR036236	Zinc finger C2H2 superfamily
JU3128_g17277.t1	IPR033121	Peptidase family A1 domain
JU3128_g17277.t1	IPR001461	Aspartic peptidase A1
JU3128_g17277.t1	IPR021109	Aspartic peptidase domain superfamily
JU3128_g17277.t1	IPR034164	Pepsin-like domain
JU3128_g17277.t1	IPR001969	Aspartic peptidase, active site
JU3128_g4905.t1	IPR040232	Protein Kreg-1
JU3128_g6854.t1	IPR003891	Initiation factor eIF-4 gamma, MA3
JU3128_g6854.t1	IPR050781	Pre-mRNA-splicing factor CWC22
JU3128_g6854.t1	IPR016024	Armadillo-type fold
JU3128_g6854.t1	IPR003890	MIF4G-like, type 3
JU3128_g14349.t1	IPR001017	Dehydrogenase, E1 component
JU3128_g14349.t1	IPR050771	Alpha-ketoacid dehydrogenase complex E1 component
JU3128_g14349.t1	IPR029061	Thiamin diphosphate-binding fold
JU3128_g16734.t1	IPR036396	Cytochrome P450 superfamily
JU3128_g16734.t1	IPR001128	Cytochrome P450
JU3128_g16734.t1	IPR050705	Cytochrome P450 3A
JU3128_g16734.t1	IPR002401	Cytochrome P450, E-class, group I
JU3128_g16734.t1	IPR017972	Cytochrome P450, conserved site
JU3128_g11619.t1	IPR005828	Major facilitator, sugar transporter-like
JU3128_g11619.t1	IPR005829	Sugar transporter, conserved site
JU3128_g11619.t1	IPR020846	Major facilitator superfamily domain
JU3128_g11619.t1	IPR036259	MFS transporter superfamily
JU3128_g16632.t1	IPR001223	Glycoside hydrolase family 18, catalytic domain
JU3128_g16632.t1	IPR017853	Glycoside hydrolase superfamily
JU3128_g17297.t1	IPR013087	Zinc finger C2H2-type
JU3128_g1639.t1	IPR035500	Nuclear hormone receptor-like domain superfamily
JU3128_g1639.t1	IPR001628	Zinc finger, nuclear hormone receptor-type
JU3128_g1639.t1	IPR049636	Hepatocyte nuclear factor 4-like, DNA-binding domain
JU3128_g1639.t1	IPR000536	Nuclear hormone receptor, ligand-binding domain
JU3128_g1639.t1	IPR013088	Zinc finger, NHR/GATA-type
JU3128_g9117.t1	IPR001680	WD40 repeat
JU3128_g9117.t1	IPR019775	WD40 repeat, conserved site
JU3128_g9117.t1	IPR020472	PAC1/LIS1-like, WD-40 repeat
JU3128_g9117.t1	IPR015943	WD40/YVTN repeat-like-containing domain superfamily
JU3128_g9117.t1	IPR036322	WD40-repeat-containing domain superfamily
JU3128_g11568.t1	IPR011009	Protein kinase-like domain superfamily
JU3128_g11568.t1	IPR000719	Protein kinase domain
JU3128_g11568.t1	IPR050235	Casein Kinase 1 Ser/Thr Protein Kinase
JU3128_g16608.t1	IPR040264	Uncharacterized protein T15H9.4-like
JU3128_g16608.t1	IPR036034	PDZ superfamily
JU3128_g21430.t1	IPR004296	DUF236 repeat
JU3128_g4115.t1	IPR052961	Oxidoreductase and Kinase-like Enzymes
JU3128_g4115.t1	IPR012877	Uncharacterised oxidoreductase Dhs-27
JU3128_g21055.t1	IPR011989	Armadillo-like helical
JU3128_g21055.t1	IPR013284	Beta-catenin
JU3128_g21055.t1	IPR016024	Armadillo-type fold
JU3128_g21055.t1	IPR000225	Armadillo
JU3128_g2397.t1	IPR016186	C-type lectin-like/link domain superfamily
JU3128_g2397.t1	IPR001304	C-type lectin-like
JU3128_g2397.t1	IPR016187	C-type lectin fold
JU3128_g2671.t1	IPR019422	7TM GPCR, serpentine receptor class h (Srh)
JU3128_g5968.t1	IPR050920	Nematode receptor-like class delta
JU3128_g5968.t1	IPR019421	7TM GPCR, serpentine receptor class d (Srd)
JU3128_g15889.t1	IPR000719	Protein kinase domain
JU3128_g15889.t1	IPR050235	Casein Kinase 1 Ser/Thr Protein Kinase
JU3128_g15889.t1	IPR011009	Protein kinase-like domain superfamily
JU3128_g16753.t1	IPR029070	Chitinase insertion domain superfamily
JU3128_g16753.t1	IPR017853	Glycoside hydrolase superfamily
JU3128_g16753.t1	IPR001223	Glycoside hydrolase family 18, catalytic domain
JU3128_g16753.t1	IPR011583	Chitinase II/V-like, catalytic domain
JU3128_g22528.t1	IPR027417	P-loop containing nucleoside triphosphate hydrolase
JU3128_g22528.t1	IPR026634	Protein-tyrosine sulfotransferase-like
JU3128_g5982.t1	IPR044399	Myoglobin-like, M family globin domain
JU3128_g5982.t1	IPR000971	Globin
JU3128_g5982.t1	IPR053341	Oxidative Stress Response Globin-like
JU3128_g5982.t1	IPR009050	Globin-like superfamily
JU3128_g5982.t1	IPR012292	Globin/Protoglobin
JU3128_g9708.t1	IPR019427	7TM GPCR, serpentine receptor class w (Srw)
JU3128_g21964.t1	IPR053222	Zygotic Embryogenesis-Associated Protein
JU3128_g21964.t1	IPR001810	F-box domain
JU3128_g21964.t1	IPR012885	Sdz-33, F-box domain
JU3128_g22213.t1	IPR003582	ShKT domain
JU3128_g15960.t1	IPR001025	Bromo adjacent homology (BAH) domain
JU3128_g15960.t1	IPR000679	Zinc finger, GATA-type
JU3128_g15960.t1	IPR001005	SANT/Myb domain
JU3128_g15960.t1	IPR000949	ELM2 domain
JU3128_g15960.t1	IPR009057	Homedomain-like superfamily
JU3128_g15960.t1	IPR017884	SANT domain
JU3128_g15960.t1	IPR043151	Bromo adjacent homology (BAH) domain superfamily
JU3128_g3852.t1	IPR001304	C-type lectin-like
JU3128_g3852.t1	IPR016187	C-type lectin fold
JU3128_g3852.t1	IPR050111	C-type lectin and snaclec domain-containing protein
JU3128_g3852.t1	IPR016186	C-type lectin-like/link domain superfamily
JU3128_g16862.t1	IPR055060	Acyl-CoA oxidase, C-alpha1 domain
JU3128_g16862.t1	IPR009100	Acyl-CoA dehydrogenase/oxidase, N-terminal and middle domain superfamily
JU3128_g16862.t1	IPR036250	Acyl-CoA dehydrogenase-like, C-terminal
JU3128_g16862.t1	IPR046373	Acyl-CoA oxidase/dehydrogenase, middle domain superfamily
JU3128_g16862.t1	IPR037069	Acyl-CoA dehydrogenase/oxidase, N-terminal domain superfamily
JU3128_g16862.t1	IPR002655	Acyl-CoA oxidase, C-terminal
JU3128_g16862.t1	IPR029320	Acyl-coenzyme A oxidase, N-terminal
JU3128_g16862.t1	IPR012258	Acyl-CoA oxidase
JU3128_g2644.t1	IPR017452	GPCR, rhodopsin-like, 7TM
JU3128_g2644.t1	IPR019430	7TM GPCR, serpentine receptor class x (Srx)
JU3128_g15923.t1	IPR002486	Nematode cuticle collagen, N-terminal
JU3128_g15923.t1	IPR008160	Collagen triple helix repeat
JU3128_g20680.t1	IPR040194	Cwf19-like protein
JU3128_g20680.t1	IPR006767	Cwf19-like protein, C-terminal domain-2
JU3128_g20680.t1	IPR006768	Cwf19-like, C-terminal domain-1
JU3128_g20680.t1	IPR036265	HIT-like superfamily
JU3128_g4099.t2	IPR000689	Ubiquinone biosynthesis monooxygenase COQ6
JU3128_g4099.t2	IPR002938	FAD-binding domain
JU3128_g4099.t2	IPR036188	FAD/NAD(P)-binding domain superfamily
JU3128_g4099.t2	IPR010971	Ubiquinone biosynthesis hydroxylase UbiH/COQ6
JU3128_g4099.t2	IPR051205	Ubiquinone biosynthesis monooxygenase UbiH/COQ6
JU3128_g4099.t2	IPR018168	Ubiquinone biosynthesis hydroxylase, UbiH/UbiF/VisC/COQ6, conserved site
JU3128_g2428.t1	IPR010463	Protein of unknown function DUF1057
JU3128_g2428.t1	IPR029058	Alpha/Beta hydrolase fold
JU3128_g20576.t1	IPR043145	Zinc finger, ZZ-type superfamily
JU3128_g20576.t1	IPR000433	Zinc finger, ZZ-type
JU3128_g20576.t1	IPR008598	Di19, zinc-binding domain
JU3128_g20576.t1	IPR050774	KCMF1 and Dystrophin
JU3128_g15888.t1	IPR000344	7TM GPCR, serpentine receptor class a (Sra)
JU3128_g4235.t1	IPR003839	7TM GPCR, serpentine receptor class u (Sru)
JU3128_g3754.t1	IPR002900	Domain of unknown function DUF38/FTH, Caenorhabditis species
JU3128_g3754.t1	IPR041426	Mos1 transposase, HTH domain
JU3128_g5847.t1	IPR013087	Zinc finger C2H2-type
JU3128_g19414.t1	IPR000961	AGC-kinase, C-terminal
JU3128_g19414.t1	IPR017441	Protein kinase, ATP binding site
JU3128_g19414.t1	IPR000719	Protein kinase domain
JU3128_g19414.t1	IPR045270	Serine/Threonine Kinase AGC, catalytic domain
JU3128_g19414.t1	IPR008271	Serine/threonine-protein kinase, active site
JU3128_g19414.t1	IPR011009	Protein kinase-like domain superfamily
JU3128_g4305.t1	IPR029058	Alpha/Beta hydrolase fold
JU3128_g4305.t1	IPR042269	Serine carboxypeptidase S28, SKS domain
JU3128_g4305.t1	IPR008758	Peptidase S28
JU3128_g5093.t1	IPR002601	C6 domain
JU3128_g13645.t2	IPR005824	KOW
JU3128_g13645.t2	IPR018262	Large ribosomal subunit protein eL27, conserved site
JU3128_g13645.t2	IPR041991	Large ribosomal subunit protein eL27, KOW domain
JU3128_g13645.t2	IPR001141	Large ribosomal subunit protein eL27
JU3128_g13645.t2	IPR008991	Translation protein SH3-like domain superfamily
JU3128_g13645.t2	IPR038655	Large ribosomal subunit protein eL27 superfamily
JU3128_g13949.t1	IPR007268	Rad9/Ddc1
JU3128_g13949.t1	IPR046938	DNA clamp superfamily
JU3128_g14706.t1	IPR012292	Globin/Protoglobin
JU3128_g16619.t1	IPR001245	Serine-threonine/tyrosine-protein kinase, catalytic domain
JU3128_g16619.t1	IPR050122	Receptor Tyrosine Kinase
JU3128_g16619.t1	IPR020635	Tyrosine-protein kinase, catalytic domain
JU3128_g16619.t1	IPR008266	Tyrosine-protein kinase, active site
JU3128_g16619.t1	IPR011009	Protein kinase-like domain superfamily
JU3128_g16619.t1	IPR017441	Protein kinase, ATP binding site
JU3128_g16619.t1	IPR000719	Protein kinase domain
JU3128_g13477.t1	IPR007284	Ground-like domain
JU3128_g12534.t1	IPR042269	Serine carboxypeptidase S28, SKS domain
JU3128_g12534.t1	IPR029058	Alpha/Beta hydrolase fold
JU3128_g12534.t1	IPR008758	Peptidase S28
JU3128_g5391.t1	IPR039373	Transferrin receptor protein 1/Glutamate carboxypeptidase 2-like
JU3128_g5391.t1	IPR036757	Transferrin receptor-like, dimerisation domain superfamily
JU3128_g5391.t1	IPR007365	Transferrin receptor-like, dimerisation domain
JU3128_g5391.t1	IPR007484	Peptidase M28
JU3128_g8270.t1	IPR001628	Zinc finger, nuclear hormone receptor-type
JU3128_g8270.t1	IPR000536	Nuclear hormone receptor, ligand-binding domain
JU3128_g8270.t1	IPR050274	Nuclear hormone receptor family NR2 subfamily
JU3128_g8270.t1	IPR035500	Nuclear hormone receptor-like domain superfamily
JU3128_g8270.t1	IPR013088	Zinc finger, NHR/GATA-type
JU3128_g8270.t1	IPR049636	Hepatocyte nuclear factor 4-like, DNA-binding domain
JU3128_g14204.t1	IPR029058	Alpha/Beta hydrolase fold
JU3128_g14204.t1	IPR050309	Type-B Carboxylesterase/Lipase
JU3128_g14204.t1	IPR002018	Carboxylesterase, type B
JU3128_g14204.t1	IPR019819	Carboxylesterase type B, conserved site
JU3128_g1379.t1	IPR001810	F-box domain
JU3128_g1379.t1	IPR036047	F-box-like domain superfamily
JU3128_g1379.t1	IPR040161	F-box A protein FB224
JU3128_g1379.t1	IPR002900	Domain of unknown function DUF38/FTH, Caenorhabditis species
JU3128_g15378.t1	IPR002602	Domain of unknown function DB
JU3128_g4070.t1	IPR033121	Peptidase family A1 domain
JU3128_g4070.t1	IPR021109	Aspartic peptidase domain superfamily
JU3128_g4070.t1	IPR034164	Pepsin-like domain
JU3128_g4070.t1	IPR001461	Aspartic peptidase A1
JU3128_g18639.t1	IPR006634	TRAM/LAG1/CLN8 homology domain
JU3128_g18639.t1	IPR050846	TLC domain-containing
JU3128_g1685.t1	IPR019425	7TM GPCR, serpentine receptor class t (Srt)
JU3128_g3629.t1	IPR050920	Nematode receptor-like class delta
JU3128_g3629.t1	IPR019421	7TM GPCR, serpentine receptor class d (Srd)
JU3128_g9535.t1	IPR019428	7TM GPCR, serpentine receptor class r (Str)
JU3128_g9616.t1	IPR006342	Methyltransferase FkbM
JU3128_g22330.t2	IPR018297	Adenylyl cyclase class-4/guanylyl cyclase, conserved site
JU3128_g22330.t2	IPR029787	Nucleotide cyclase
JU3128_g22330.t2	IPR011009	Protein kinase-like domain superfamily
JU3128_g22330.t2	IPR001054	Adenylyl cyclase class-3/4/guanylyl cyclase
JU3128_g22330.t2	IPR050401	Cyclic nucleotide synthase
JU3128_g22330.t2	IPR028082	Periplasmic binding protein-like I
JU3128_g22330.t2	IPR000719	Protein kinase domain
JU3128_g22330.t2	IPR001828	Receptor, ligand binding region
JU3128_g22330.t2	IPR001245	Serine-threonine/tyrosine-protein kinase, catalytic domain
JU3128_g22330.t2	IPR001170	Adenylyl cyclase class-4/guanylyl cyclase
JU3128_g10599.t1	IPR036179	Immunoglobulin-like domain superfamily
JU3128_g10599.t1	IPR007110	Immunoglobulin-like domain
JU3128_g10599.t1	IPR013783	Immunoglobulin-like fold
JU3128_g9009.t2	IPR027417	P-loop containing nucleoside triphosphate hydrolase
JU3128_g9009.t2	IPR030379	Septin-type guanine nucleotide-binding (G) domain
JU3128_g9009.t2	IPR016491	Septin
JU3128_g6820.t1	IPR008498	Protein of unknown function DUF780, Caenorhabditis species
JU3128_g15460.t1	IPR000719	Protein kinase domain
JU3128_g15460.t1	IPR043969	MAP3K, PH domain
JU3128_g15460.t1	IPR017441	Protein kinase, ATP binding site
JU3128_g15460.t1	IPR011009	Protein kinase-like domain superfamily
JU3128_g15460.t1	IPR025136	MAP3K, TRAFs-binding domain
JU3128_g15460.t1	IPR046873	MAP3K, HisK-N-like globin domain
JU3128_g15460.t1	IPR013761	Sterile alpha motif/pointed domain superfamily
JU3128_g15460.t1	IPR046872	MAP3K, deoxyribohydrolase domain
JU3128_g15460.t1	IPR008271	Serine/threonine-protein kinase, active site
JU3128_g9007.t1	IPR000535	Major sperm protein (MSP) domain
JU3128_g9007.t1	IPR013783	Immunoglobulin-like fold
JU3128_g9007.t1	IPR051155	Nematode Major Sperm
JU3128_g9007.t1	IPR008962	PapD-like superfamily
JU3128_g12351.t1	IPR000535	Major sperm protein (MSP) domain
JU3128_g12351.t1	IPR013783	Immunoglobulin-like fold
JU3128_g12351.t1	IPR051155	Nematode Major Sperm
JU3128_g12351.t1	IPR008962	PapD-like superfamily
JU3128_g5156.t1	IPR024061	NDT80 DNA-binding domain
JU3128_g5156.t1	IPR051577	Myelin Regulatory Factor-like
JU3128_g5156.t1	IPR008967	p53-like transcription factor, DNA-binding domain superfamily
JU3128_g5156.t1	IPR037141	NDT80 DNA-binding domain superfamily
JU3128_g21190.t1	IPR008164	Repeat of unknown function XGLTT
JU3128_g3577.t1	IPR019422	7TM GPCR, serpentine receptor class h (Srh)
JU3128_g3577.t1	IPR053220	Nematode receptor-like serpentine class H
JU3128_g16188.t1	IPR004151	7TM GPCR, serpentine receptor class e (Sre)
JU3128_g1829.t1	IPR011009	Protein kinase-like domain superfamily
JU3128_g1829.t1	IPR000719	Protein kinase domain
JU3128_g1829.t1	IPR050235	Casein Kinase 1 Ser/Thr Protein Kinase
JU3128_g17672.t1	IPR009545	Tight junction protein, claudin-like
JU3128_g2497.t1	IPR011022	Arrestin C-terminal-like domain
JU3128_g2497.t1	IPR050357	Arrestin domain-containing protein
JU3128_g2497.t1	IPR014752	Arrestin-like, C-terminal
JU3128_g2497.t1	IPR014756	Immunoglobulin E-set
JU3128_g22141.t1	IPR027417	P-loop containing nucleoside triphosphate hydrolase
JU3128_g22141.t1	IPR001019	Guanine nucleotide binding protein (G-protein), alpha subunit
JU3128_g22141.t1	IPR011025	G protein alpha subunit, helical insertion
JU3128_g3420.t1	IPR005016	Serine incorporator/TMS membrane protein
JU3128_g11996.t1	IPR053345	Ankyrin repeat-containing protein
JU3128_g12480.t2	IPR029058	Alpha/Beta hydrolase fold
JU3128_g12480.t2	IPR045550	Acylamino-acid-releasing enzyme, N-terminal domain
JU3128_g12480.t2	IPR001375	Peptidase S9, prolyl oligopeptidase, catalytic domain
JU3128_g15558.t1	IPR014001	Helicase superfamily 1/2, ATP-binding domain
JU3128_g15558.t1	IPR011545	DEAD/DEAH-box helicase domain
JU3128_g15558.t1	IPR001650	Helicase, C-terminal domain-like
JU3128_g15558.t1	IPR048333	Helicase associated domain (HA2), winged-helix domain
JU3128_g15558.t1	IPR012340	Nucleic acid-binding, OB-fold
JU3128_g15558.t1	IPR002464	DNA/RNA helicase, ATP-dependent, DEAH-box type, conserved site
JU3128_g15558.t1	IPR011709	DEAD-box helicase, OB fold
JU3128_g15558.t1	IPR049621	DHX8 helicase, S1 domain
JU3128_g15558.t1	IPR003029	S1 domain
JU3128_g15558.t1	IPR007502	Helicase-associated domain
JU3128_g15558.t1	IPR027417	P-loop containing nucleoside triphosphate hydrolase
JU3128_g15558.t1	IPR049588	DHX8, GH2-like domain
JU3128_g15558.t1	IPR044762	DHX8/ Prp22, DEXH-box helicase domain
JU3128_g16520.t1	IPR041201	PTPRJ, transmembrane domain
JU3128_g16520.t1	IPR036116	Fibronectin type III superfamily
JU3128_g16520.t1	IPR056966	Dep-1, fifth Fn3-like domain
JU3128_g16520.t1	IPR029021	Protein-tyrosine phosphatase-like
JU3128_g16520.t1	IPR003595	Protein-tyrosine phosphatase, catalytic
JU3128_g16520.t1	IPR003961	Fibronectin type III
JU3128_g16520.t1	IPR057482	Dep-1, third Fn3-like domain
JU3128_g16520.t1	IPR016130	Protein-tyrosine phosphatase, active site
JU3128_g16520.t1	IPR056967	Dep-1, first Fn3-like domain
JU3128_g16520.t1	IPR056968	Dep-1, second Fn3-like domain
JU3128_g16520.t1	IPR000387	Tyrosine-specific protein phosphatases domain
JU3128_g16520.t1	IPR056969	Dep-1, sixth Fn3-like domain
JU3128_g16520.t1	IPR000242	Tyrosine-specific protein phosphatase, PTPase domain
JU3128_g16520.t1	IPR056970	Dep-1, fourth Fn3-like domain
JU3128_g16520.t1	IPR013783	Immunoglobulin-like fold
JU3128_g16520.t1	IPR050713	Receptor-type Tyrosine-protein Phosphatases/Ushers
JU3128_g3269.t1	IPR001453	MoaB/Mog domain
JU3128_g3269.t1	IPR051920	Molybdopterin Adenylyltransferase/MoaC-Related
JU3128_g3269.t1	IPR008284	Molybdenum cofactor biosynthesis, conserved site
JU3128_g3269.t1	IPR036425	MoaB/Mog-like domain superfamily
JU3128_g4816.t1	IPR007237	CD20-like family
JU3128_g19721.t1	IPR006838	ADTRP/AIG1
JU3128_g18350.t1	IPR000210	BTB/POZ domain
JU3128_g18350.t1	IPR002083	MATH/TRAF domain
JU3128_g18350.t1	IPR011333	SKP1/BTB/POZ domain superfamily
JU3128_g18350.t1	IPR008974	TRAF-like
JU3128_g18350.t1	IPR052664	BTB and MATH domain-containing protein
JU3128_g20102.t1	IPR001748	Pre-mRNA-splicing factor BUD31
JU3128_g20102.t1	IPR018230	BUD31/G10-related, conserved site
JU3128_g8100.t1	IPR001283	Cysteine-rich secretory protein-related
JU3128_g8100.t1	IPR014044	CAP domain
JU3128_g8100.t1	IPR034113	Golgi-associated plant pathogenesis-related protein 1, SCP domain
JU3128_g8100.t1	IPR035940	CAP superfamily
JU3128_g8992.t1	IPR048337	FAM50A/XAP5, C-terminal domain
JU3128_g8992.t1	IPR007005	XAP5 protein
JU3128_g12432.t1	IPR018817	7TM GPCR, serpentine receptor class z (Srz)
JU3128_g12405.t2	IPR000719	Protein kinase domain
JU3128_g12405.t2	IPR017441	Protein kinase, ATP binding site
JU3128_g12405.t2	IPR011009	Protein kinase-like domain superfamily
JU3128_g12405.t2	IPR050235	Casein Kinase 1 Ser/Thr Protein Kinase
JU3128_g3044.t1	IPR019188	snRNA-activating protein complex subunit 1
JU3128_g16931.t1	IPR003582	ShKT domain
JU3128_g15137.t1	IPR014752	Arrestin-like, C-terminal
JU3128_g15137.t1	IPR050357	Arrestin domain-containing protein
JU3128_g15137.t1	IPR011022	Arrestin C-terminal-like domain
JU3128_g15137.t1	IPR014756	Immunoglobulin E-set
JU3128_g543.t1	IPR000276	G protein-coupled receptor, rhodopsin-like
JU3128_g543.t1	IPR017452	GPCR, rhodopsin-like, 7TM
JU3128_g543.t1	IPR053071	GPCR1-related receptor
JU3128_g543.t1	IPR019427	7TM GPCR, serpentine receptor class w (Srw)
JU3128_g481.t1	IPR001810	F-box domain
JU3128_g18341.t1	IPR032675	Leucine-rich repeat domain superfamily
JU3128_g18536.t1	IPR019429	7TM GPCR, serpentine chemoreceptor class i (Sri)
JU3128_g4349.t1	IPR037746	Protein Dok-7
JU3128_g4349.t1	IPR011993	PH-like domain superfamily
JU3128_g12850.t1	IPR036390	Winged helix DNA-binding domain superfamily
JU3128_g12850.t1	IPR036005	Creatinase/aminopeptidase-like
JU3128_g12850.t1	IPR047113	Proliferation-associated protein 2G4/ARX1
JU3128_g12850.t1	IPR000994	Peptidase M24
JU3128_g12850.t1	IPR004545	PA2G4 family
JU3128_g12850.t1	IPR036388	Winged helix-like DNA-binding domain superfamily
JU3128_g515.t1	IPR036457	PPM-type phosphatase-like domain superfamily
JU3128_g515.t1	IPR015655	Protein phosphatase 2C
JU3128_g515.t1	IPR001932	PPM-type phosphatase-like domain
JU3128_g4464.t1	IPR002486	Nematode cuticle collagen, N-terminal
JU3128_g4464.t1	IPR008160	Collagen triple helix repeat
JU3128_g18808.t1	IPR007248	Mpv17/PMP22
JU3128_g3733.t1	IPR011333	SKP1/BTB/POZ domain superfamily
JU3128_g3733.t1	IPR000210	BTB/POZ domain
JU3128_g3021.t1	IPR029336	Protein of unknown function DUF4594
JU3128_g10639.t1	IPR004151	7TM GPCR, serpentine receptor class e (Sre)
JU3128_g10639.t1	IPR052854	Nematode Serpentine Receptor Class Epsilon
JU3128_g745.t1	IPR051962	Cuticlin domain-containing protein
JU3128_g745.t1	IPR001507	Zona pellucida domain
JU3128_g14162.t1	IPR014347	Tautomerase/MIF superfamily
JU3128_g14162.t1	IPR001398	Macrophage migration inhibitory factor
JU3128_g16373.t2	IPR020825	Phenylalanyl-tRNA synthetase-like, B3/B4
JU3128_g16373.t2	IPR005147	tRNA synthetase, B5-domain
JU3128_g16373.t2	IPR045864	Class II Aminoacyl-tRNA synthetase/Biotinyl protein ligase (BPL) and lipoyl protein ligase (LPL)
JU3128_g16373.t2	IPR040659	Phenylalanine--tRNA ligase beta subunit, B1 domain
JU3128_g16373.t2	IPR009061	Putative DNA-binding domain superfamily
JU3128_g16373.t2	IPR041616	Phenylalanyl tRNA synthetase beta chain, core domain
JU3128_g16373.t2	IPR004531	Phenylalanyl-tRNA synthetase, class IIc, beta subunit, archaeal/eukaryotic type
JU3128_g16373.t2	IPR005146	B3/B4 tRNA-binding domain
JU3128_g16373.t2	IPR045060	Phenylalanine-tRNA ligase, class IIc, beta subunit
JU3128_g1845.t1	IPR029063	S-adenosyl-L-methionine-dependent methyltransferase superfamily
JU3128_g1845.t1	IPR012677	Nucleotide-binding alpha-beta plait domain superfamily
JU3128_g1845.t1	IPR025714	Methyltransferase domain
JU3128_g1845.t1	IPR010280	(Uracil-5)-methyltransferase family
JU3128_g1845.t1	IPR045850	tRNA (uracil(54)-C(5))-methyltransferase, metazoa type
JU3128_g1845.t1	IPR035979	RNA-binding domain superfamily
JU3128_g1845.t1	IPR000504	RNA recognition motif domain
JU3128_g4441.t1	IPR005044	Protein of unknown function DUF282, Caenorhabditis species
JU3128_g11055.t1	IPR006342	Methyltransferase FkbM
JU3128_g16830.t1	IPR001763	Rhodanese-like domain
JU3128_g16830.t1	IPR000751	M-phase inducer phosphatase
JU3128_g16830.t1	IPR036873	Rhodanese-like domain superfamily
JU3128_g18265.t1	IPR000210	BTB/POZ domain
JU3128_g18265.t1	IPR011333	SKP1/BTB/POZ domain superfamily
JU3128_g4425.t1	IPR006966	Peroxin-3
JU3128_g10734.t1	IPR036259	MFS transporter superfamily
JU3128_g10734.t1	IPR011701	Major facilitator superfamily
JU3128_g10734.t1	IPR020846	Major facilitator superfamily domain
JU3128_g9820.t1	IPR019430	7TM GPCR, serpentine receptor class x (Srx)
JU3128_g9820.t1	IPR017452	GPCR, rhodopsin-like, 7TM
JU3128_g15213.t1	IPR053222	Zygotic Embryogenesis-Associated Protein
JU3128_g15213.t1	IPR012885	Sdz-33, F-box domain
JU3128_g20163.t1	IPR051387	Barrier-to-autointegration factor
JU3128_g20163.t1	IPR036617	Barrier-to-autointegration factor, BAF superfamily
JU3128_g20163.t1	IPR004122	Barrier- to-autointegration factor, BAF
JU3128_g10819.t1	IPR040443	PH_15 domain
JU3128_g10938.t1	IPR026218	Heme transporter HRG
JU3128_g8850.t1	IPR019428	7TM GPCR, serpentine receptor class r (Str)
JU3128_g6822.t1	IPR001611	Leucine-rich repeat
JU3128_g6822.t1	IPR020859	Roc domain
JU3128_g6822.t1	IPR057263	C-terminal of Roc, COR-B domain
JU3128_g6822.t1	IPR000719	Protein kinase domain
JU3128_g6822.t1	IPR032675	Leucine-rich repeat domain superfamily
JU3128_g6822.t1	IPR027417	P-loop containing nucleoside triphosphate hydrolase
JU3128_g6822.t1	IPR036770	Ankyrin repeat-containing domain superfamily
JU3128_g6822.t1	IPR011009	Protein kinase-like domain superfamily
JU3128_g6822.t1	IPR036322	WD40-repeat-containing domain superfamily
JU3128_g6822.t1	IPR002110	Ankyrin repeat
JU3128_g6822.t1	IPR051420	Ser/Thr Protein Kinases with Diverse Regulatory Roles
JU3128_g6822.t1	IPR003591	Leucine-rich repeat, typical subtype
JU3128_g6822.t1	IPR032171	C-terminal of Roc, COR-A domain
JU3128_g7044.t1	IPR017871	ABC transporter-like, conserved site
JU3128_g7044.t1	IPR027417	P-loop containing nucleoside triphosphate hydrolase
JU3128_g7044.t1	IPR003439	ABC transporter-like, ATP-binding domain
JU3128_g7044.t1	IPR026082	ABC transporter A
JU3128_g7044.t1	IPR003593	AAA+ ATPase domain
JU3128_g7044.t1	IPR013525	ABC-2 type transporter, transmembrane domain
JU3128_g13461.t1	IPR026769	MICOS complex subunit Mic13
JU3128_g4148.t1	IPR000023	Phosphofructokinase domain
JU3128_g4148.t1	IPR035966	Phosphofructokinase superfamily
JU3128_g4148.t1	IPR009161	ATP-dependent 6-phosphofructokinase, eukaryotic-type
JU3128_g4148.t1	IPR022953	ATP-dependent 6-phosphofructokinase
JU3128_g4148.t1	IPR015912	Phosphofructokinase, conserved site
JU3128_g17211.t1	IPR053222	Zygotic Embryogenesis-Associated Protein
JU3128_g17211.t1	IPR012885	Sdz-33, F-box domain
JU3128_g863.t1	IPR002781	Transmembrane protein TauE-like
JU3128_g5687.t1	IPR007379	Tim44-like domain
JU3128_g5687.t1	IPR017303	Mitochondrial import inner membrane translocase subunit Tim44
JU3128_g5687.t1	IPR039544	Tim44-like
JU3128_g5687.t1	IPR032710	NTF2-like domain superfamily
JU3128_g19837.t1	IPR002347	Short-chain dehydrogenase/reductase SDR
JU3128_g19837.t1	IPR020904	Short-chain dehydrogenase/reductase, conserved site
JU3128_g19837.t1	IPR036291	NAD(P)-binding domain superfamily
JU3128_g22188.t1	IPR002394	Nicotinic acetylcholine receptor
JU3128_g22188.t1	IPR036734	Neurotransmitter-gated ion-channel ligand-binding domain superfamily
JU3128_g22188.t1	IPR006201	Neurotransmitter-gated ion-channel
JU3128_g22188.t1	IPR006202	Neurotransmitter-gated ion-channel ligand-binding domain
JU3128_g5244.t1	IPR001711	Phospholipase C, phosphatidylinositol-specific, Y domain
JU3128_g5244.t1	IPR000909	Phosphatidylinositol-specific phospholipase C, X domain
JU3128_g5244.t1	IPR029071	Ubiquitin-like domain superfamily
JU3128_g5244.t1	IPR000008	C2 domain
JU3128_g5244.t1	IPR046973	1-phosphatidylinositol 4,5-bisphosphate phosphodiesterase epsilon-1, catalytic domain
JU3128_g5244.t1	IPR001192	Phosphoinositide phospholipase C family
JU3128_g5244.t1	IPR035892	C2 domain superfamily
JU3128_g5244.t1	IPR000159	Ras-associating domain
JU3128_g5244.t1	IPR017946	PLC-like phosphodiesterase, TIM beta/alpha-barrel domain superfamily
JU3128_g5244.t1	IPR028398	1-phosphatidylinositol 4,5-bisphosphate phosphodiesterase epsilon-1, RA domain 2
JU3128_g5244.t1	IPR011992	EF-hand domain pair
JU3128_g10494.t1	IPR003366	CUB-like domain
JU3128_g10494.t1	IPR056013	Domain of unknown function DUF7591
JU3128_g10494.t1	IPR056014	Domain of unknown function DUF7592
JU3128_g16881.t1	IPR003582	ShKT domain
JU3128_g9617.t1	IPR004151	7TM GPCR, serpentine receptor class e (Sre)
JU3128_g16644.t1	IPR029787	Nucleotide cyclase
JU3128_g16644.t1	IPR018297	Adenylyl cyclase class-4/guanylyl cyclase, conserved site
JU3128_g16644.t1	IPR001245	Serine-threonine/tyrosine-protein kinase, catalytic domain
JU3128_g16644.t1	IPR001054	Adenylyl cyclase class-3/4/guanylyl cyclase
JU3128_g16644.t1	IPR011009	Protein kinase-like domain superfamily
JU3128_g16644.t1	IPR050401	Cyclic nucleotide synthase
JU3128_g16644.t1	IPR028082	Periplasmic binding protein-like I
JU3128_g16644.t1	IPR000719	Protein kinase domain
JU3128_g16644.t1	IPR001828	Receptor, ligand binding region
JU3128_g16191.t1	IPR036249	Thioredoxin-like superfamily
JU3128_g16191.t1	IPR013766	Thioredoxin domain
JU3128_g16191.t1	IPR005746	Thioredoxin
JU3128_g16191.t1	IPR017937	Thioredoxin, conserved site
JU3128_g8103.t1	IPR017452	GPCR, rhodopsin-like, 7TM
JU3128_g8103.t1	IPR000276	G protein-coupled receptor, rhodopsin-like
JU3128_g8462.t1	IPR035595	UDP-glycosyltransferase family, conserved site
JU3128_g8462.t1	IPR002213	UDP-glucuronosyl/UDP-glucosyltransferase
JU3128_g8462.t1	IPR050271	UDP-glycosyltransferase
JU3128_g5226.t1	IPR027417	P-loop containing nucleoside triphosphate hydrolase
JU3128_g5226.t1	IPR000850	Adenylate kinase/UMP-CMP kinase
JU3128_g11900.t1	IPR030395	Glycerophosphodiester phosphodiesterase domain
JU3128_g11900.t1	IPR017946	PLC-like phosphodiesterase, TIM beta/alpha-barrel domain superfamily
JU3128_g3622.t1	IPR016187	C-type lectin fold
JU3128_g11749.t1	IPR012337	Ribonuclease H-like superfamily
JU3128_g11749.t1	IPR003165	Piwi domain
JU3128_g11749.t1	IPR036085	PAZ domain superfamily
JU3128_g11749.t1	IPR036397	Ribonuclease H superfamily
JU3128_g11749.t1	IPR057272	Piwi domain, nematodes
JU3128_g11749.t1	IPR003100	PAZ domain
JU3128_g20331.t1	IPR003619	MAD homology 1, Dwarfin-type
JU3128_g20331.t1	IPR013790	Dwarfin
JU3128_g20331.t1	IPR036578	SMAD MH1 domain superfamily
JU3128_g20331.t1	IPR013019	MAD homology, MH1
JU3128_g22046.t1	IPR009545	Tight junction protein, claudin-like
JU3128_g8603.t1	IPR033157	Cathepsin Z
JU3128_g8603.t1	IPR038765	Papain-like cysteine peptidase superfamily
JU3128_g8603.t1	IPR000668	Peptidase C1A, papain C-terminal
JU3128_g8603.t1	IPR013128	Peptidase C1A
JU3128_g8603.t1	IPR025661	Cysteine peptidase, asparagine active site
JU3128_g5674.t1	IPR003439	ABC transporter-like, ATP-binding domain
JU3128_g5674.t1	IPR026082	ABC transporter A
JU3128_g5674.t1	IPR027417	P-loop containing nucleoside triphosphate hydrolase
JU3128_g7427.t1	IPR006629	LPS-induced tumour necrosis factor alpha factor
JU3128_g7427.t1	IPR037519	LITAF domain containing protein
JU3128_g7094.t1	IPR002659	Glycosyl transferase, family 31
JU3128_g18046.t1	IPR021942	Protein of unknown function DUF3557
JU3128_g17961.t1	IPR036706	Vitelline membrane outer layer protein I (VOMI) superfamily
JU3128_g17961.t1	IPR005515	Vitelline membrane outer layer protein I (VOMI)
JU3128_g11768.t1	IPR043129	ATPase, nucleotide binding domain
JU3128_g11768.t1	IPR004000	Actin family
JU3128_g18467.t1	IPR052667	E3 ubiquitin-protein ligase RING-type
JU3128_g18467.t1	IPR001841	Zinc finger, RING-type
JU3128_g18467.t1	IPR017907	Zinc finger, RING-type, conserved site
JU3128_g18467.t1	IPR013083	Zinc finger, RING/FYVE/PHD-type
JU3128_g18467.t1	IPR000315	B-box-type zinc finger
JU3128_g13184.t1	IPR018247	EF-Hand 1, calcium-binding site
JU3128_g13184.t1	IPR036058	Kazal domain superfamily
JU3128_g13184.t1	IPR002350	Kazal domain
JU3128_g13184.t1	IPR019577	SPARC/Testican, calcium-binding domain
JU3128_g13184.t1	IPR011992	EF-hand domain pair
JU3128_g13184.t1	IPR015369	Follistatin/Osteonectin EGF domain
JU3128_g13184.t1	IPR003645	Follistatin-like, N-terminal
JU3128_g13184.t1	IPR001999	Osteonectin-like, conserved site
JU3128_g13184.t1	IPR037641	SPARC, follistatin-like domain
JU3128_g22284.t1	IPR036388	Winged helix-like DNA-binding domain superfamily
JU3128_g22284.t1	IPR036390	Winged helix DNA-binding domain superfamily
JU3128_g22284.t1	IPR007832	RNA polymerase Rpc34
JU3128_g22284.t1	IPR016049	RNA polymerase Rpc34-like
JU3128_g18470.t3	IPR027370	Zinc finger, RING-type, eukaryotic
JU3128_g18470.t3	IPR017907	Zinc finger, RING-type, conserved site
JU3128_g18470.t3	IPR052667	E3 ubiquitin-protein ligase RING-type
JU3128_g18470.t3	IPR001841	Zinc finger, RING-type
JU3128_g18470.t3	IPR000315	B-box-type zinc finger
JU3128_g18470.t3	IPR013083	Zinc finger, RING/FYVE/PHD-type
JU3128_g11148.t2	IPR016447	Translocation associated membrane protein
JU3128_g11148.t2	IPR006634	TRAM/LAG1/CLN8 homology domain
JU3128_g16268.t1	IPR017597	Pyruvate dehydrogenase (acetyl-transferring) E1 component, alpha subunit, subgroup y
JU3128_g16268.t1	IPR001017	Dehydrogenase, E1 component
JU3128_g16268.t1	IPR029061	Thiamin diphosphate-binding fold
JU3128_g16268.t1	IPR050642	Pyruvate Dehydrogenase E1 Alpha Subunit
JU3128_g4794.t1	IPR021942	Protein of unknown function DUF3557
JU3128_g4282.t1	IPR013783	Immunoglobulin-like fold
JU3128_g4282.t1	IPR003006	Immunoglobulin/major histocompatibility complex, conserved site
JU3128_g4282.t1	IPR036179	Immunoglobulin-like domain superfamily
JU3128_g4282.t1	IPR003599	Immunoglobulin domain subtype
JU3128_g4282.t1	IPR007110	Immunoglobulin-like domain
JU3128_g4282.t1	IPR013151	Immunoglobulin-like beta-sandwich domain
JU3128_g4282.t1	IPR051170	Neural and epithelial cell adhesion domain-containing protein
JU3128_g4282.t1	IPR003598	Immunoglobulin subtype 2
JU3128_g20027.t1	IPR027417	P-loop containing nucleoside triphosphate hydrolase
JU3128_g20027.t1	IPR014001	Helicase superfamily 1/2, ATP-binding domain
JU3128_g20027.t1	IPR011709	DEAD-box helicase, OB fold
JU3128_g20027.t1	IPR007502	Helicase-associated domain
JU3128_g20027.t1	IPR001650	Helicase, C-terminal domain-like
JU3128_g20027.t1	IPR048333	Helicase associated domain (HA2), winged-helix domain
JU3128_g20027.t1	IPR011545	DEAD/DEAH-box helicase domain
JU3128_g20027.t1	IPR002464	DNA/RNA helicase, ATP-dependent, DEAH-box type, conserved site
JU3128_g18104.t1	IPR050261	FrsA esterase
JU3128_g18104.t1	IPR029058	Alpha/Beta hydrolase fold
JU3128_g18104.t1	IPR002925	Dienelactone hydrolase
JU3128_g3793.t1	IPR008993	Tissue inhibitor of metalloproteinases-like, OB-fold
JU3128_g3793.t1	IPR001134	Netrin domain
JU3128_g3793.t1	IPR001820	Protease inhibitor I35 (TIMP)
JU3128_g20730.t2	IPR000242	Tyrosine-specific protein phosphatase, PTPase domain
JU3128_g20730.t2	IPR003595	Protein-tyrosine phosphatase, catalytic
JU3128_g20730.t2	IPR029021	Protein-tyrosine phosphatase-like
JU3128_g14508.t1	IPR000198	Rho GTPase-activating protein domain
JU3128_g14508.t1	IPR002219	Protein kinase C-like, phorbol ester/diacylglycerol-binding domain
JU3128_g14508.t1	IPR008936	Rho GTPase activation protein
JU3128_g14508.t1	IPR046349	C1-like domain superfamily
JU3128_g317.t1	IPR043136	B30.2/SPRY domain superfamily
JU3128_g317.t1	IPR013320	Concanavalin A-like lectin/glucanase domain superfamily
JU3128_g317.t1	IPR001870	B30.2/SPRY domain
JU3128_g317.t1	IPR035766	SPRY domain-containing protein 7
JU3128_g317.t1	IPR003877	SPRY domain
JU3128_g13500.t1	IPR039875	Leukocyte receptor cluster member 1-like
JU3128_g13500.t1	IPR019339	CBF1-interacting co-repressor CIR, N-terminal domain
JU3128_g7167.t1	IPR016186	C-type lectin-like/link domain superfamily
JU3128_g7167.t1	IPR050976	Snake venom C-type lectin-like
JU3128_g7167.t1	IPR001304	C-type lectin-like
JU3128_g7167.t1	IPR016187	C-type lectin fold
JU3128_g16552.t1	IPR014889	Transcription factor DP, C-terminal
JU3128_g16552.t1	IPR015648	Transcription factor DP
JU3128_g16552.t1	IPR037241	E2F-DP heterodimerization region
JU3128_g16552.t1	IPR036390	Winged helix DNA-binding domain superfamily
JU3128_g16552.t1	IPR038168	Transcription factor DP, C-terminal domain superfamily
JU3128_g16552.t1	IPR003316	E2F/DP family, winged-helix DNA-binding domain
JU3128_g16552.t1	IPR036388	Winged helix-like DNA-binding domain superfamily
JU3128_g767.t1	IPR046360	T-box transcription factor, DNA-binding domain
JU3128_g767.t1	IPR001699	T-box transcription factor
JU3128_g767.t1	IPR036960	T-box superfamily
JU3128_g767.t1	IPR018186	Transcription factor, T-box, conserved site
JU3128_g767.t1	IPR002070	Transcription factor, Brachyury
JU3128_g767.t1	IPR008967	p53-like transcription factor, DNA-binding domain superfamily
JU3128_g3517.t1	IPR000276	G protein-coupled receptor, rhodopsin-like
JU3128_g3517.t1	IPR019424	Serpentine type 7TM GPCR chemoreceptor Srsx
JU3128_g3517.t1	IPR017452	GPCR, rhodopsin-like, 7TM
JU3128_g3517.t1	IPR047130	Serpentine type 7TM GPCR chemoreceptor Srsx, nematodes
JU3128_g7606.t1	IPR001757	P-type ATPase
JU3128_g7606.t1	IPR023214	HAD superfamily
JU3128_g7606.t1	IPR006068	Cation-transporting P-type ATPase, C-terminal
JU3128_g7606.t1	IPR036412	HAD-like superfamily
JU3128_g7606.t1	IPR050510	Cation transport ATPase (P-type)
JU3128_g7606.t1	IPR023298	P-type ATPase, transmembrane domain superfamily
JU3128_g22480.t1	IPR002223	Pancreatic trypsin inhibitor Kunitz domain
JU3128_g22480.t1	IPR036880	Pancreatic trypsin inhibitor Kunitz domain superfamily
JU3128_g22480.t1	IPR020901	Proteinase inhibitor I2, Kunitz, conserved site
JU3128_g22480.t1	IPR053014	Cuticle-associated divergent protein
JU3128_g22480.t1	IPR006149	EB domain
JU3128_g22480.t1	IPR006150	Cysteine-rich repeat
JU3128_g22480.t1	IPR028150	Lustrin, cysteine-rich repeated
JU3128_g10379.t1	IPR040128	Uncharacterized protein T25E4.2-like
JU3128_g21104.t1	IPR055309	Zinc finger protein 318-like
JU3128_g12396.t1	IPR000611	Neuropeptide Y receptor family
JU3128_g12396.t1	IPR000276	G protein-coupled receptor, rhodopsin-like
JU3128_g12396.t1	IPR017452	GPCR, rhodopsin-like, 7TM
JU3128_g6061.t1	IPR036855	Zinc finger, CCCH-type superfamily
JU3128_g6061.t1	IPR000571	Zinc finger, CCCH-type
JU3128_g6061.t1	IPR032378	ZC3H15/TMA46 family, C-terminal
JU3128_g7439.t1	IPR023096	Phosphoglucose isomerase, C-terminal
JU3128_g7439.t1	IPR046348	SIS domain superfamily
JU3128_g7439.t1	IPR001672	Phosphoglucose isomerase (PGI)
JU3128_g7439.t1	IPR035476	Phosphoglucose isomerase, SIS domain 1
JU3128_g7439.t1	IPR035482	Phosphoglucose isomerase, SIS domain 2
JU3128_g7439.t1	IPR018189	Phosphoglucose isomerase, conserved site
JU3128_g14077.t1	IPR002913	START domain
JU3128_g14077.t1	IPR051213	START domain-containing lipid transfer
JU3128_g14077.t1	IPR023393	START-like domain superfamily
JU3128_g14077.t1	IPR041951	STARD10, START domain
JU3128_g72.t1	IPR000409	BEACH domain
JU3128_g72.t1	IPR036372	BEACH domain superfamily
JU3128_g72.t1	IPR050865	BEACH Domain-Containing
JU3128_g12676.t1	IPR011598	Myc-type, basic helix-loop-helix (bHLH) domain
JU3128_g12676.t1	IPR036638	Helix-loop-helix DNA-binding domain superfamily
JU3128_g7368.t1	IPR012444	Protein of unknown function DUF1647
JU3128_g19372.t1	IPR055119	Abnormal cell migration protein 18-like, fibronectin type I domain
JU3128_g14066.t1	IPR005873	DENR, eukaryotes
JU3128_g14066.t1	IPR046447	DENR, C-terminal domain
JU3128_g14066.t1	IPR048517	DENR, N-terminal domain
JU3128_g14066.t1	IPR050318	DENR/SUI1 Translation Initiation Factor
JU3128_g14066.t1	IPR001950	SUI1 domain
JU3128_g14066.t1	IPR036877	SUI1 domain superfamily
JU3128_g16455.t1	IPR047106	Nuclear factor interleukin-3-regulated protein-like , bZIP domain
JU3128_g16455.t1	IPR004827	Basic-leucine zipper domain
JU3128_g16455.t1	IPR046347	Basic-leucine zipper domain superfamily
JU3128_g16455.t1	IPR047229	Nuclear factor interleukin-3-regulated protein-like
JU3128_g13417.t1	IPR001313	Pumilio RNA-binding repeat
JU3128_g13417.t1	IPR016024	Armadillo-type fold
JU3128_g13417.t1	IPR033133	Pumilio homology domain
JU3128_g13417.t1	IPR011989	Armadillo-like helical
JU3128_g17264.t1	IPR036236	Zinc finger C2H2 superfamily
JU3128_g17264.t1	IPR003656	Zinc finger, BED-type
JU3128_g21538.t1	IPR005314	Peptidase C50, separase
JU3128_g21538.t1	IPR030397	SEPARIN core domain
JU3128_g5044.t1	IPR004947	Deoxyribonuclease II
JU3128_g1855.t1	IPR000210	BTB/POZ domain
JU3128_g1855.t1	IPR011333	SKP1/BTB/POZ domain superfamily
JU3128_g2296.t1	IPR019423	7TM GPCR, serpentine receptor class j (Srj)
JU3128_g11002.t1	IPR000615	Bestrophin
JU3128_g11002.t1	IPR021134	Bestrophin-like
JU3128_g19396.t1	IPR001079	Galectin, carbohydrate recognition domain
JU3128_g19396.t1	IPR013320	Concanavalin A-like lectin/glucanase domain superfamily
JU3128_g10075.t1	IPR029448	Fanconi anaemia protein FANCD2
JU3128_g10075.t1	IPR016024	Armadillo-type fold
JU3128_g19871.t1	IPR053219	G-protein coupled receptor Dmsr-1
JU3128_g19871.t1	IPR019427	7TM GPCR, serpentine receptor class w (Srw)
JU3128_g19871.t1	IPR000276	G protein-coupled receptor, rhodopsin-like
JU3128_g19871.t1	IPR017452	GPCR, rhodopsin-like, 7TM
JU3128_g6448.t1	IPR012677	Nucleotide-binding alpha-beta plait domain superfamily
JU3128_g6448.t1	IPR000504	RNA recognition motif domain
JU3128_g6448.t1	IPR035979	RNA-binding domain superfamily
JU3128_g6448.t1	IPR034788	Protein couch potato, RNA recognition motif
JU3128_g8487.t1	IPR000971	Globin
JU3128_g8487.t1	IPR044399	Myoglobin-like, M family globin domain
JU3128_g8487.t1	IPR009050	Globin-like superfamily
JU3128_g8487.t1	IPR012292	Globin/Protoglobin
JU3128_g8487.t1	IPR050532	Globin-like Oxygen Transporters
JU3128_g20493.t1	IPR033701	First polo-box domain
JU3128_g20493.t1	IPR000959	POLO box domain
JU3128_g20493.t1	IPR000719	Protein kinase domain
JU3128_g20493.t1	IPR008271	Serine/threonine-protein kinase, active site
JU3128_g20493.t1	IPR033695	Second polo-box domain
JU3128_g20493.t1	IPR036947	POLO box domain superfamily
JU3128_g20493.t1	IPR011009	Protein kinase-like domain superfamily
JU3128_g20493.t1	IPR017441	Protein kinase, ATP binding site
JU3128_g13527.t1	IPR035676	SH2 adaptor protein C, SH2 domain
JU3128_g13527.t1	IPR036860	SH2 domain superfamily
JU3128_g13527.t1	IPR000980	SH2 domain
JU3128_g13527.t1	IPR051184	Tyrosine-phosphorylated adapter molecule
JU3128_g13527.t1	IPR006020	PTB/PI domain
JU3128_g13527.t1	IPR011993	PH-like domain superfamily
JU3128_g15022.t1	IPR002601	C6 domain
JU3128_g20075.t1	IPR005047	7TM GPCR, serpentine receptor class xa (Srxa)
JU3128_g22001.t1	IPR008166	Glycosyltransferase family 92
JU3128_g17526.t1	IPR053220	Nematode receptor-like serpentine class H
JU3128_g17526.t1	IPR019422	7TM GPCR, serpentine receptor class h (Srh)
JU3128_g8761.t1	IPR005047	7TM GPCR, serpentine receptor class xa (Srxa)
JU3128_g3303.t1	IPR025554	Domain of unknown function DUF4140
JU3128_g3303.t1	IPR011935	Conserved hypothetical protein CHP02231
JU3128_g3303.t1	IPR037291	Domain of unknown function DUF4139
JU3128_g17503.t1	IPR053220	Nematode receptor-like serpentine class H
JU3128_g17503.t1	IPR019422	7TM GPCR, serpentine receptor class h (Srh)
JU3128_g3254.t1	IPR005142	eRF1 domain 3
JU3128_g3254.t1	IPR004403	Peptide chain release factor eRF1/aRF1
JU3128_g3254.t1	IPR024049	eRF1, domain 1
JU3128_g3254.t1	IPR005140	eRF1 domain 1/Pelota-like
JU3128_g3254.t1	IPR029064	Ribosomal protein eL30-like superfamily
JU3128_g3254.t1	IPR042226	eRF1, domain 2 superfamily
JU3128_g3254.t1	IPR005141	eRF1 domain 2
JU3128_g7170.t1	IPR005027	Glycosyl transferase, family 43
JU3128_g7170.t1	IPR029044	Nucleotide-diphospho-sugar transferases
JU3128_g11258.t1	IPR012435	TMEM144
JU3128_g11258.t1	IPR010651	Sugar transport protein
JU3128_g6078.t1	IPR001478	PDZ domain
JU3128_g6078.t1	IPR036034	PDZ superfamily
JU3128_g6078.t1	IPR041489	PDZ domain 6
JU3128_g6078.t1	IPR052122	Intracellular Trafficking and Signaling Regulator
JU3128_g11008.t1	IPR036259	MFS transporter superfamily
JU3128_g11008.t1	IPR004768	Oligopeptide transporter
JU3128_g11008.t1	IPR018456	PTR2 family proton/oligopeptide symporter, conserved site
JU3128_g11008.t1	IPR000109	Proton-dependent oligopeptide transporter family
JU3128_g11701.t1	IPR050108	Cyclin-dependent kinase
JU3128_g11701.t1	IPR008271	Serine/threonine-protein kinase, active site
JU3128_g11701.t1	IPR000719	Protein kinase domain
JU3128_g11701.t1	IPR011009	Protein kinase-like domain superfamily
JU3128_g11701.t1	IPR017441	Protein kinase, ATP binding site
JU3128_g5440.t1	IPR007717	Nuclear pore localisation protein NPL4, C-terminal
JU3128_g5440.t1	IPR016563	Nuclear protein localization protein 4
JU3128_g8748.t1	IPR015422	Pyridoxal phosphate-dependent transferase, small domain
JU3128_g8748.t1	IPR050087	8-amino-7-oxononanoate synthase class-II
JU3128_g8748.t1	IPR004839	Aminotransferase, class I/classII, large domain
JU3128_g8748.t1	IPR015421	Pyridoxal phosphate-dependent transferase, major domain
JU3128_g8748.t1	IPR001917	Aminotransferase, class-II, pyridoxal-phosphate binding site
JU3128_g8748.t1	IPR015424	Pyridoxal phosphate-dependent transferase
JU3128_g14802.t1	IPR019364	Mediator complex, subunit Med8, fungi/metazoa
JU3128_g20156.t1	IPR000591	DEP domain
JU3128_g20156.t1	IPR036388	Winged helix-like DNA-binding domain superfamily
JU3128_g689.t1	IPR040129	Protein lin-15B-like
JU3128_g689.t1	IPR012337	Ribonuclease H-like superfamily
JU3128_g8752.t1	IPR002347	Short-chain dehydrogenase/reductase SDR
JU3128_g8752.t1	IPR036291	NAD(P)-binding domain superfamily
JU3128_g8752.t1	IPR020904	Short-chain dehydrogenase/reductase, conserved site
JU3128_g3659.t1	IPR002542	T20D4.11-like domain
JU3128_g17814.t1	IPR005817	Wnt
JU3128_g17814.t1	IPR043158	Wnt, C-terminal domain
JU3128_g17814.t1	IPR018161	Wnt protein, conserved site
JU3128_g17741.t1	IPR019422	7TM GPCR, serpentine receptor class h (Srh)
JU3128_g17741.t1	IPR053220	Nematode receptor-like serpentine class H
JU3128_g22080.t1	IPR015720	Transmembrane emp24 domain-containing protein
JU3128_g22080.t1	IPR009038	GOLD domain
JU3128_g9252.t1	IPR017452	GPCR, rhodopsin-like, 7TM
JU3128_g9252.t1	IPR019427	7TM GPCR, serpentine receptor class w (Srw)
JU3128_g9252.t1	IPR000276	G protein-coupled receptor, rhodopsin-like
JU3128_g17822.t1	IPR004313	Acireductone dioxygenase ARD family
JU3128_g17822.t1	IPR011051	RmlC-like cupin domain superfamily
JU3128_g17822.t1	IPR014710	RmlC-like jelly roll fold
JU3128_g17822.t1	IPR027496	Acireductone dioxygenase, eukaryotes
JU3128_g4531.t1	IPR001628	Zinc finger, nuclear hormone receptor-type
JU3128_g4531.t1	IPR013088	Zinc finger, NHR/GATA-type
JU3128_g4531.t1	IPR000536	Nuclear hormone receptor, ligand-binding domain
JU3128_g4531.t1	IPR049636	Hepatocyte nuclear factor 4-like, DNA-binding domain
JU3128_g4531.t1	IPR035500	Nuclear hormone receptor-like domain superfamily
JU3128_g4531.t1	IPR050274	Nuclear hormone receptor family NR2 subfamily
JU3128_g17926.t1	IPR001304	C-type lectin-like
JU3128_g17926.t1	IPR016187	C-type lectin fold
JU3128_g17926.t1	IPR016186	C-type lectin-like/link domain superfamily
JU3128_g9309.t1	IPR019422	7TM GPCR, serpentine receptor class h (Srh)
JU3128_g9309.t1	IPR053220	Nematode receptor-like serpentine class H
JU3128_g11214.t1	IPR051774	Sperm-specific class P
JU3128_g11214.t1	IPR000535	Major sperm protein (MSP) domain
JU3128_g11214.t1	IPR008962	PapD-like superfamily
JU3128_g11214.t1	IPR013783	Immunoglobulin-like fold
JU3128_g11210.t1	IPR051774	Sperm-specific class P
JU3128_g11210.t1	IPR000535	Major sperm protein (MSP) domain
JU3128_g11210.t1	IPR008962	PapD-like superfamily
JU3128_g11210.t1	IPR013783	Immunoglobulin-like fold
JU3128_g11217.t1	IPR051774	Sperm-specific class P
JU3128_g11217.t1	IPR000535	Major sperm protein (MSP) domain
JU3128_g11217.t1	IPR008962	PapD-like superfamily
JU3128_g11217.t1	IPR013783	Immunoglobulin-like fold
JU3128_g843.t1	IPR051774	Sperm-specific class P
JU3128_g843.t1	IPR000535	Major sperm protein (MSP) domain
JU3128_g843.t1	IPR008962	PapD-like superfamily
JU3128_g843.t1	IPR013783	Immunoglobulin-like fold
JU3128_g8512.t1	IPR027417	P-loop containing nucleoside triphosphate hydrolase
JU3128_g8512.t1	IPR024156	Small GTPase superfamily, ARF type
JU3128_g8512.t1	IPR019009	Signal recognition particle receptor, beta subunit
JU3128_g8512.t1	IPR005225	Small GTP-binding domain
JU3128_g15314.t1	IPR008699	NADH dehydrogenase [ubiquinone] 1 beta subcomplex subunit 8
JU3128_g4299.t1	IPR027417	P-loop containing nucleoside triphosphate hydrolase
JU3128_g4299.t1	IPR010635	Heparan sulphate 6-sulfotransferase/Protein-tyrosine sulfotransferase
JU3128_g4299.t1	IPR005331	Sulfotransferase
JU3128_g2350.t1	IPR017452	GPCR, rhodopsin-like, 7TM
JU3128_g2350.t1	IPR019427	7TM GPCR, serpentine receptor class w (Srw)
JU3128_g17032.t1	IPR018817	7TM GPCR, serpentine receptor class z (Srz)
JU3128_g18632.t1	IPR053105	Class V-like SAM-binding domain-containing protein
JU3128_g18632.t1	IPR046341	SET domain superfamily
JU3128_g18632.t1	IPR001214	SET domain
JU3128_g19102.t1	IPR031309	Large ribosomal subunit protein uL5, C-terminal
JU3128_g19102.t1	IPR020929	Large ribosomal subunit protein uL5, conserved site
JU3128_g19102.t1	IPR031310	Large ribosomal subunit protein uL5, N-terminal
JU3128_g19102.t1	IPR057266	Large ribosomal subunit protein uL5, eukaryotic/archaeal-type
JU3128_g19102.t1	IPR002132	Large ribosomal subunit protein uL5
JU3128_g19102.t1	IPR022803	Large ribosomal subunit protein uL5 domain superfamily
JU3128_g7652.t1	IPR015943	WD40/YVTN repeat-like-containing domain superfamily
JU3128_g7652.t1	IPR046351	U3 small nucleolar RNA-associated protein 4
JU3128_g7652.t1	IPR011047	Quinoprotein alcohol dehydrogenase-like superfamily
JU3128_g20246.t1	IPR010660	Notch, NOD domain
JU3128_g20246.t1	IPR000742	EGF-like domain
JU3128_g20246.t1	IPR011656	Notch, NODP domain
JU3128_g20246.t1	IPR000800	Notch domain
JU3128_g20246.t1	IPR018097	EGF-like calcium-binding, conserved site
JU3128_g20246.t1	IPR036770	Ankyrin repeat-containing domain superfamily
JU3128_g20246.t1	IPR000152	EGF-type aspartate/asparagine hydroxylation site
JU3128_g20246.t1	IPR002110	Ankyrin repeat
JU3128_g20246.t1	IPR001881	EGF-like calcium-binding domain
JU3128_g20246.t1	IPR051355	Notch and Slit guidance protein
JU3128_g20246.t1	IPR035993	Notch-like domain superfamily
JU3128_g22192.t1	IPR029058	Alpha/Beta hydrolase fold
JU3128_g22192.t1	IPR002921	Fungal lipase-type domain
JU3128_g402.t1	IPR048747	CCDC93, N-terminal domain
JU3128_g402.t1	IPR039116	Coiled-coil domain-containing protein 93
JU3128_g1316.t1	IPR011047	Quinoprotein alcohol dehydrogenase-like superfamily
JU3128_g1316.t1	IPR001680	WD40 repeat
JU3128_g1316.t1	IPR049916	WD repeat-containing protein 72-like
JU3128_g1316.t1	IPR015943	WD40/YVTN repeat-like-containing domain superfamily
JU3128_g1316.t1	IPR036322	WD40-repeat-containing domain superfamily
JU3128_g8190.t1	IPR000727	Target SNARE coiled-coil homology domain
JU3128_g8190.t1	IPR021538	Syntaxin-5, N-terminal, Sly1p-binding domain
JU3128_g8190.t1	IPR006012	Syntaxin/epimorphin, conserved site
JU3128_g8190.t1	IPR045242	Syntaxin
JU3128_g8190.t1	IPR010989	SNARE
JU3128_g11848.t1	IPR002172	Low-density lipoprotein (LDL) receptor class A repeat
JU3128_g11848.t1	IPR036055	LDL receptor-like superfamily
JU3128_g11848.t1	IPR023415	Low-density lipoprotein (LDL) receptor class A, conserved site
JU3128_g11848.t1	IPR051221	Low-density lipoprotein receptor-related
JU3128_g7586.t1	IPR001810	F-box domain
JU3128_g7586.t1	IPR012885	Sdz-33, F-box domain
JU3128_g7586.t1	IPR053222	Zygotic Embryogenesis-Associated Protein
JU3128_g7149.t1	IPR003406	Glycosyl transferase, family 14
JU3128_g14482.t1	IPR034649	Hsp70-interacting protein, N-terminal
JU3128_g14482.t1	IPR011990	Tetratricopeptide-like helical domain superfamily
JU3128_g14482.t1	IPR019734	Tetratricopeptide repeat
JU3128_g3121.t1	IPR006349	2-phosphoglycolate phosphatase, eukaryotic
JU3128_g3121.t1	IPR006357	HAD-superfamily hydrolase, subfamily IIA
JU3128_g3121.t1	IPR036412	HAD-like superfamily
JU3128_g3121.t1	IPR023214	HAD superfamily
JU3128_g10543.t1	IPR027417	P-loop containing nucleoside triphosphate hydrolase
JU3128_g10543.t1	IPR036640	ABC transporter type 1, transmembrane domain superfamily
JU3128_g10543.t1	IPR003439	ABC transporter-like, ATP-binding domain
JU3128_g10543.t1	IPR039421	Type 1 protein exporter
JU3128_g10543.t1	IPR011527	ABC transporter type 1, transmembrane domain
JU3128_g10543.t1	IPR017871	ABC transporter-like, conserved site
JU3128_g10543.t1	IPR003593	AAA+ ATPase domain
JU3128_g2383.t1	IPR019425	7TM GPCR, serpentine receptor class t (Srt)
JU3128_g8642.t1	IPR038479	Transthyretin-like superfamily
JU3128_g8642.t1	IPR001534	Transthyretin-like
JU3128_g8559.t1	IPR006874	Protein of unknown function DUF621
JU3128_g20079.t1	IPR000261	EH domain
JU3128_g20079.t1	IPR011992	EF-hand domain pair
JU3128_g20079.t1	IPR039656	Synergin gamma
JU3128_g22166.t1	IPR035899	Dbl homology (DH) domain superfamily
JU3128_g22166.t1	IPR000219	Dbl homology domain
JU3128_g22166.t1	IPR040181	Pleckstrin homology domain-containing family G member 5/7
JU3128_g22166.t1	IPR001849	Pleckstrin homology domain
JU3128_g22166.t1	IPR011993	PH-like domain superfamily
JU3128_g4735.t1	IPR017025	Cancer-associated antigen RCAS1
JU3128_g21380.t1	IPR016093	MIR motif
JU3128_g21380.t1	IPR036300	Mir domain superfamily
JU3128_g6376.t1	IPR036871	PX domain superfamily
JU3128_g6376.t1	IPR001683	Phox homology
JU3128_g6376.t1	IPR051074	Sorting Nexin
JU3128_g18621.t1	IPR001810	F-box domain
JU3128_g18621.t1	IPR012885	Sdz-33, F-box domain
JU3128_g18621.t1	IPR053222	Zygotic Embryogenesis-Associated Protein
JU3128_g2195.t1	IPR019420	7TM GPCR, serpentine receptor class bc (Srbc)
JU3128_g2468.t1	IPR014752	Arrestin-like, C-terminal
JU3128_g2468.t1	IPR011021	Arrestin-like, N-terminal
JU3128_g2468.t1	IPR011022	Arrestin C-terminal-like domain
JU3128_g2468.t1	IPR014756	Immunoglobulin E-set
JU3128_g2468.t1	IPR050357	Arrestin domain-containing protein
JU3128_g11262.t1	IPR013783	Immunoglobulin-like fold
JU3128_g11262.t1	IPR051774	Sperm-specific class P
JU3128_g11262.t1	IPR000535	Major sperm protein (MSP) domain
JU3128_g11262.t1	IPR008962	PapD-like superfamily
JU3128_g10012.t1	IPR040662	Transcription factor Tfb2, C-terminal domain
JU3128_g10012.t1	IPR004598	Transcription factor TFIIH subunit p52/Tfb2
JU3128_g17636.t1	IPR017452	GPCR, rhodopsin-like, 7TM
JU3128_g17636.t1	IPR019427	7TM GPCR, serpentine receptor class w (Srw)
JU3128_g7929.t1	IPR012885	Sdz-33, F-box domain
JU3128_g20649.t1	IPR016160	Aldehyde dehydrogenase, cysteine active site
JU3128_g20649.t1	IPR016162	Aldehyde dehydrogenase, N-terminal
JU3128_g20649.t1	IPR015590	Aldehyde dehydrogenase domain
JU3128_g20649.t1	IPR016163	Aldehyde dehydrogenase, C-terminal
JU3128_g20649.t1	IPR016161	Aldehyde/histidinol dehydrogenase
JU3128_g18714.t1	IPR000608	Ubiquitin-conjugating (UBC), catalytic core domain
JU3128_g18714.t1	IPR016135	Ubiquitin-conjugating enzyme/RWD-like
JU3128_g18714.t1	IPR006076	FAD dependent oxidoreductase
JU3128_g18714.t1	IPR023209	D-amino-acid oxidase
JU3128_g18714.t1	IPR006181	D-amino acid oxidase, conserved site
JU3128_g3949.t1	IPR007883	Protein of unknown function DUF713
JU3128_g13209.t1	IPR036734	Neurotransmitter-gated ion-channel ligand-binding domain superfamily
JU3128_g13209.t1	IPR006201	Neurotransmitter-gated ion-channel
JU3128_g13209.t1	IPR036719	Neurotransmitter-gated ion-channel transmembrane domain superfamily
JU3128_g13209.t1	IPR038050	Neuronal acetylcholine receptor
JU3128_g13209.t1	IPR006202	Neurotransmitter-gated ion-channel ligand-binding domain
JU3128_g21521.t1	IPR024970	Maelstrom domain
JU3128_g18747.t1	IPR053958	HMGCR/SNAP/NPC1-like, sterol-sensing domain
JU3128_g18747.t1	IPR032190	Niemann-Pick C1, N-terminal
JU3128_g18747.t1	IPR053956	NPC1, middle luminal domain
JU3128_g18747.t1	IPR000731	Sterol-sensing domain
JU3128_g21753.t1	IPR001054	Adenylyl cyclase class-3/4/guanylyl cyclase
JU3128_g21753.t1	IPR011009	Protein kinase-like domain superfamily
JU3128_g21753.t1	IPR018297	Adenylyl cyclase class-4/guanylyl cyclase, conserved site
JU3128_g21753.t1	IPR029787	Nucleotide cyclase
JU3128_g21753.t1	IPR028082	Periplasmic binding protein-like I
JU3128_g21753.t1	IPR001245	Serine-threonine/tyrosine-protein kinase, catalytic domain
JU3128_g21753.t1	IPR050401	Cyclic nucleotide synthase
JU3128_g21753.t1	IPR000719	Protein kinase domain
JU3128_g21753.t1	IPR001828	Receptor, ligand binding region
JU3128_g17456.t1	IPR010381	Putative pyroglutamyl peptidase 1
JU3128_g17456.t1	IPR036440	Peptidase C15, pyroglutamyl peptidase I-like superfamily
JU3128_g17456.t1	IPR016125	Peptidase C15, pyroglutamyl peptidase I-like
JU3128_g4205.t1	IPR009072	Histone-fold
JU3128_g4205.t1	IPR003958	Transcription factor CBF/NF-Y/archaeal histone domain
JU3128_g4205.t1	IPR050568	Transcription/DNA replication regulator
JU3128_g3462.t2	IPR032675	Leucine-rich repeat domain superfamily
JU3128_g8535.t1	IPR000535	Major sperm protein (MSP) domain
JU3128_g8535.t1	IPR013783	Immunoglobulin-like fold
JU3128_g8535.t1	IPR051774	Sperm-specific class P
JU3128_g8535.t1	IPR008962	PapD-like superfamily
JU3128_g15964.t1	IPR029213	Cell-cell fusogen EFF/AFF
JU3128_g15964.t1	IPR043076	Cell-cell fusogen EFF/AFF, domain 3
JU3128_g1189.t1	IPR002048	EF-hand domain
JU3128_g1189.t1	IPR018247	EF-Hand 1, calcium-binding site
JU3128_g1189.t1	IPR050403	Myosin regulatory light chain
JU3128_g1189.t1	IPR011992	EF-hand domain pair
JU3128_g19740.t1	IPR010987	Glutathione S-transferase, C-terminal-like
JU3128_g19740.t1	IPR050213	Glutathione S-transferase superfamily
JU3128_g19740.t1	IPR036249	Thioredoxin-like superfamily
JU3128_g19740.t1	IPR004046	Glutathione S-transferase, C-terminal
JU3128_g19740.t1	IPR004045	Glutathione S-transferase, N-terminal
JU3128_g19740.t1	IPR036282	Glutathione S-transferase, C-terminal domain superfamily
JU3128_g7436.t1	IPR007284	Ground-like domain
JU3128_g12698.t1	IPR016187	C-type lectin fold
JU3128_g12698.t1	IPR016186	C-type lectin-like/link domain superfamily
JU3128_g12698.t1	IPR001304	C-type lectin-like
JU3128_g16535.t1	IPR004942	Roadblock/LAMTOR2 domain
JU3128_g16535.t1	IPR016561	Dynein light chain roadblock-type 1/2
JU3128_g16485.t1	IPR030482	p53 and DNA damage-regulated protein 1
JU3128_g21267.t2	IPR036259	MFS transporter superfamily
JU3128_g21267.t2	IPR050382	Major Facilitator Superfamily Sodium/Anion Cotransporter
JU3128_g21267.t2	IPR011701	Major facilitator superfamily
JU3128_g21267.t2	IPR020846	Major facilitator superfamily domain
JU3128_g8595.t1	IPR005828	Major facilitator, sugar transporter-like
JU3128_g8595.t1	IPR036259	MFS transporter superfamily
JU3128_g8595.t1	IPR020846	Major facilitator superfamily domain
JU3128_g8042.t1	IPR001478	PDZ domain
JU3128_g8042.t1	IPR036034	PDZ superfamily
JU3128_g8042.t1	IPR052082	Peripheral myelin sheath structural protein
JU3128_g13242.t1	IPR022666	Large ribosomal subunit protein uL2, RNA-binding domain
JU3128_g13242.t1	IPR008991	Translation protein SH3-like domain superfamily
JU3128_g13242.t1	IPR022669	Large ribosomal subunit protein uL2, C-terminal
JU3128_g13242.t1	IPR012340	Nucleic acid-binding, OB-fold
JU3128_g13242.t1	IPR002171	Large ribosomal subunit protein uL2
JU3128_g13242.t1	IPR014722	Large ribosomal subunit protein uL2, domain 2
JU3128_g9659.t1	IPR055467	Domain of unknown function DUF7039
JU3128_g9659.t1	IPR055468	Domain of unknown function DUF7040
JU3128_g9659.t1	IPR055466	Domain of unknown function DUF7038
JU3128_g9659.t1	IPR055465	Domain of unknown function DUF7037
JU3128_g7802.t1	IPR039143	Glucosamine 6-phosphate N-acetyltransferase-like
JU3128_g7802.t1	IPR000182	GNAT domain
JU3128_g7802.t1	IPR016181	Acyl-CoA N-acyltransferase
JU3128_g5814.t1	IPR035892	C2 domain superfamily
JU3128_g5814.t1	IPR000008	C2 domain
JU3128_g21624.t1	IPR003280	Two pore domain potassium channel
JU3128_g21624.t1	IPR013099	Potassium channel domain
JU3128_g16964.t1	IPR021109	Aspartic peptidase domain superfamily
JU3128_g16537.t1	IPR008547	Protein of unknown function DUF829, TMEM53
JU3128_g16537.t1	IPR029058	Alpha/Beta hydrolase fold
JU3128_g17990.t1	IPR025714	Methyltransferase domain
JU3128_g17990.t1	IPR026913	Probable methyltransferase-like protein 24
JU3128_g20742.t1	IPR013088	Zinc finger, NHR/GATA-type
JU3128_g20742.t1	IPR035500	Nuclear hormone receptor-like domain superfamily
JU3128_g20742.t1	IPR001628	Zinc finger, nuclear hormone receptor-type
JU3128_g20742.t1	IPR000536	Nuclear hormone receptor, ligand-binding domain
JU3128_g199.t1	IPR009462	CHD subfamily II, SANT-like domain
JU3128_g199.t1	IPR014001	Helicase superfamily 1/2, ATP-binding domain
JU3128_g199.t1	IPR016197	Chromo-like domain superfamily
JU3128_g199.t1	IPR012958	CHD, N-terminal
JU3128_g199.t1	IPR027417	P-loop containing nucleoside triphosphate hydrolase
JU3128_g199.t1	IPR013083	Zinc finger, RING/FYVE/PHD-type
JU3128_g199.t1	IPR001650	Helicase, C-terminal domain-like
JU3128_g199.t1	IPR000953	Chromo/chromo shadow domain
JU3128_g199.t1	IPR019786	Zinc finger, PHD-type, conserved site
JU3128_g199.t1	IPR038718	SNF2-like, N-terminal domain superfamily
JU3128_g199.t1	IPR011011	Zinc finger, FYVE/PHD-type
JU3128_g199.t1	IPR049730	SNF2/RAD5-like, C-terminal helicase domain
JU3128_g199.t1	IPR002464	DNA/RNA helicase, ATP-dependent, DEAH-box type, conserved site
JU3128_g199.t1	IPR019787	Zinc finger, PHD-finger
JU3128_g199.t1	IPR012957	CHD, C-terminal 2
JU3128_g199.t1	IPR001965	Zinc finger, PHD-type
JU3128_g199.t1	IPR009463	Domain of unknown function DUF1087
JU3128_g199.t1	IPR001841	Zinc finger, RING-type
JU3128_g199.t1	IPR000330	SNF2, N-terminal
JU3128_g199.t1	IPR023780	Chromo domain
JU3128_g2186.t1	IPR020846	Major facilitator superfamily domain
JU3128_g2186.t1	IPR036259	MFS transporter superfamily
JU3128_g2186.t1	IPR050327	Proton-linked Monocarboxylate Transporter
JU3128_g2186.t1	IPR011701	Major facilitator superfamily
JU3128_g11845.t1	IPR037948	Chromo domain-containing protein cec-4
JU3128_g11845.t1	IPR000953	Chromo/chromo shadow domain
JU3128_g11845.t1	IPR016197	Chromo-like domain superfamily
JU3128_g11845.t1	IPR023780	Chromo domain
JU3128_g18852.t1	IPR001766	Fork head domain
JU3128_g18852.t1	IPR050211	Forkhead box domain-containing protein
JU3128_g18852.t1	IPR030456	Fork head domain conserved site 2
JU3128_g18852.t1	IPR036390	Winged helix DNA-binding domain superfamily
JU3128_g18852.t1	IPR036388	Winged helix-like DNA-binding domain superfamily
JU3128_g83.t1	IPR019826	Carboxylesterase type B, active site
JU3128_g83.t1	IPR002018	Carboxylesterase, type B
JU3128_g83.t1	IPR029058	Alpha/Beta hydrolase fold
JU3128_g1869.t1	IPR006588	Peptide N glycanase, PAW domain
JU3128_g1869.t1	IPR038680	PAW domain superfamily
JU3128_g1869.t1	IPR008979	Galactose-binding-like domain superfamily
JU3128_g9257.t1	IPR029058	Alpha/Beta hydrolase fold
JU3128_g9257.t1	IPR001375	Peptidase S9, prolyl oligopeptidase, catalytic domain
JU3128_g9257.t1	IPR002469	Dipeptidylpeptidase IV, N-terminal domain
JU3128_g9257.t1	IPR050278	Serine protease S9B/DPPIV
JU3128_g13735.t1	IPR005024	Snf7 family
JU3128_g22231.t1	IPR029149	Creatinase/Aminopeptidase P/Spt16, N-terminal
JU3128_g22231.t1	IPR050422	Xaa-Pro aminopeptidase P
JU3128_g22231.t1	IPR032416	Peptidase M24, C-terminal domain
JU3128_g22231.t1	IPR036005	Creatinase/aminopeptidase-like
JU3128_g22231.t1	IPR000994	Peptidase M24
JU3128_g22231.t1	IPR000587	Creatinase, N-terminal
JU3128_g22231.t1	IPR033740	Aminopeptidase P
JU3128_g19343.t1	IPR029070	Chitinase insertion domain superfamily
JU3128_g19343.t1	IPR001223	Glycoside hydrolase family 18, catalytic domain
JU3128_g19343.t1	IPR017853	Glycoside hydrolase superfamily
JU3128_g6310.t1	IPR001969	Aspartic peptidase, active site
JU3128_g6310.t1	IPR001810	F-box domain
JU3128_g6310.t1	IPR040394	F-box only protein 25/32
JU3128_g6310.t1	IPR036047	F-box-like domain superfamily
JU3128_g7120.t1	IPR043968	SGNH domain
JU3128_g7120.t1	IPR002656	Acyltransferase 3 domain
JU3128_g7120.t1	IPR050879	Acyltransferase 3
JU3128_g13001.t2	IPR056467	GTF3C1, extended winged-helix domain
JU3128_g13001.t2	IPR044210	Transcription factor Tfc3-like
JU3128_g13001.t2	IPR035625	Tfc3-like, extended winged-helix domain
JU3128_g2174.t1	IPR000494	Receptor L-domain
JU3128_g2174.t1	IPR036941	Receptor L-domain superfamily
JU3128_g2174.t1	IPR053079	SPS2 domain-containing protein
JU3128_g13928.t1	IPR038050	Neuronal acetylcholine receptor
JU3128_g13928.t1	IPR002289	Gamma-aminobutyric-acid A receptor, beta subunit
JU3128_g13928.t1	IPR006201	Neurotransmitter-gated ion-channel
JU3128_g13928.t1	IPR006028	Gamma-aminobutyric acid A receptor/Glycine receptor alpha
JU3128_g13928.t1	IPR036734	Neurotransmitter-gated ion-channel ligand-binding domain superfamily
JU3128_g13928.t1	IPR006029	Neurotransmitter-gated ion-channel transmembrane domain
JU3128_g13928.t1	IPR018000	Neurotransmitter-gated ion-channel, conserved site
JU3128_g13928.t1	IPR006202	Neurotransmitter-gated ion-channel ligand-binding domain
JU3128_g13928.t1	IPR036719	Neurotransmitter-gated ion-channel transmembrane domain superfamily
JU3128_g2651.t1	IPR019428	7TM GPCR, serpentine receptor class r (Str)
JU3128_g17318.t1	IPR049636	Hepatocyte nuclear factor 4-like, DNA-binding domain
JU3128_g17318.t1	IPR001628	Zinc finger, nuclear hormone receptor-type
JU3128_g17318.t1	IPR000536	Nuclear hormone receptor, ligand-binding domain
JU3128_g17318.t1	IPR051152	Caenorhabditis elegans Orphan Nuclear Receptors
JU3128_g17318.t1	IPR035500	Nuclear hormone receptor-like domain superfamily
JU3128_g17318.t1	IPR013088	Zinc finger, NHR/GATA-type
JU3128_g20254.t1	IPR003082	Glutathione S-transferase, Pi class
JU3128_g20254.t1	IPR010987	Glutathione S-transferase, C-terminal-like
JU3128_g20254.t1	IPR036249	Thioredoxin-like superfamily
JU3128_g20254.t1	IPR036282	Glutathione S-transferase, C-terminal domain superfamily
JU3128_g20254.t1	IPR040079	Glutathione transferase family
JU3128_g20254.t1	IPR004045	Glutathione S-transferase, N-terminal
JU3128_g20254.t1	IPR004046	Glutathione S-transferase, C-terminal
JU3128_g20254.t1	IPR050213	Glutathione S-transferase superfamily
JU3128_g1658.t1	IPR036259	MFS transporter superfamily
JU3128_g1658.t1	IPR010291	Ion channel regulatory protein, UNC-93
JU3128_g1658.t1	IPR051617	UNC-93-like transmembrane regulator
JU3128_g16684.t1	IPR039794	Glucosidase II beta subunit-like
JU3128_g16684.t1	IPR036607	Glucosidase 2 subunit beta-like
JU3128_g16684.t1	IPR028146	Glucosidase II beta subunit, N-terminal
JU3128_g16684.t1	IPR011992	EF-hand domain pair
JU3128_g16684.t1	IPR018247	EF-Hand 1, calcium-binding site
JU3128_g16684.t1	IPR044865	MRH domain
JU3128_g16684.t1	IPR009011	Mannose-6-phosphate receptor binding domain superfamily
JU3128_g16684.t1	IPR002048	EF-hand domain
JU3128_g16684.t1	IPR036055	LDL receptor-like superfamily
JU3128_g17963.t1	IPR000008	C2 domain
JU3128_g17963.t1	IPR001565	Synaptotagmin
JU3128_g17963.t1	IPR035892	C2 domain superfamily
JU3128_g22154.t1	IPR046338	GAIN domain superfamily
JU3128_g22154.t1	IPR000203	GPS motif
JU3128_g7489.t1	IPR053222	Zygotic Embryogenesis-Associated Protein
JU3128_g7489.t1	IPR001810	F-box domain
JU3128_g14135.t1	IPR039049	Elongin B
JU3128_g14135.t1	IPR029071	Ubiquitin-like domain superfamily
JU3128_g19382.t1	IPR043153	DENN domain, C-terminal lobe
JU3128_g19382.t1	IPR001194	cDENN domain
JU3128_g19382.t1	IPR005113	uDENN domain
JU3128_g19382.t1	IPR005112	dDENN domain
JU3128_g19382.t1	IPR056574	MAP kinase-activating death domain protein, death domain
JU3128_g19382.t1	IPR037516	Tripartite DENN domain
JU3128_g19382.t1	IPR039980	MAP kinase-activating death domain protein
JU3128_g19382.t1	IPR057469	MAP kinase-activating death domain protein, C-terminal PH-like domain
JU3128_g20065.t1	IPR018737	Protein LIN52
JU3128_g440.t1	IPR000609	7TM GPCR, serpentine receptor class g (Srg)
JU3128_g2516.t1	IPR002542	T20D4.11-like domain
JU3128_g13530.t1	IPR016098	Cyclase-associated protein CAP/septum formation inhibitor MinC, C-terminal
JU3128_g13530.t1	IPR012945	Tubulin binding cofactor C-like domain
JU3128_g13530.t1	IPR017901	C-CAP/cofactor C-like domain
JU3128_g13530.t1	IPR039589	TBCC domain-containing protein 1
JU3128_g13530.t1	IPR006599	CARP motif
JU3128_g15337.t1	IPR004151	7TM GPCR, serpentine receptor class e (Sre)
JU3128_g8894.t1	IPR036249	Thioredoxin-like superfamily
JU3128_g8894.t1	IPR002109	Glutaredoxin
JU3128_g11180.t1	IPR011009	Protein kinase-like domain superfamily
JU3128_g11180.t1	IPR000719	Protein kinase domain
JU3128_g1907.t1	IPR026112	Amnionless
JU3128_g19635.t1	IPR017452	GPCR, rhodopsin-like, 7TM
JU3128_g19635.t1	IPR000276	G protein-coupled receptor, rhodopsin-like
JU3128_g14031.t1	IPR006162	Phosphopantetheine attachment site
JU3128_g14031.t1	IPR048005	Beta-alanine-activating enzyme, AMP-binding domain
JU3128_g14031.t1	IPR015943	WD40/YVTN repeat-like-containing domain superfamily
JU3128_g14031.t1	IPR002372	Pyrrolo-quinoline quinone repeat domain
JU3128_g14031.t1	IPR018391	Pyrrolo-quinoline quinone beta-propeller repeat
JU3128_g14031.t1	IPR045851	AMP-binding enzyme, C-terminal domain superfamily
JU3128_g14031.t1	IPR011047	Quinoprotein alcohol dehydrogenase-like superfamily
JU3128_g14031.t1	IPR000873	AMP-dependent synthetase/ligase domain
JU3128_g14031.t1	IPR042099	ANL, N-terminal domain
JU3128_g14031.t1	IPR052091	Beta-alanine Activation and Resistance
JU3128_g14017.t1	IPR008160	Collagen triple helix repeat
JU3128_g14017.t1	IPR002486	Nematode cuticle collagen, N-terminal
JU3128_g7145.t1	IPR000344	7TM GPCR, serpentine receptor class a (Sra)
JU3128_g14757.t2	IPR050970	Voltage-gated chloride channel
JU3128_g14757.t2	IPR046342	CBS domain superfamily
JU3128_g14757.t2	IPR000644	CBS domain
JU3128_g14757.t2	IPR001807	Chloride channel
JU3128_g14757.t2	IPR014743	Chloride channel, core
JU3128_g20947.t1	IPR016642	26S proteasome regulatory complex, non-ATPase subcomplex, Rpn2/Psmd1 subunit
JU3128_g20947.t1	IPR040623	26S proteasome regulatory subunit RPN2, C-terminal
JU3128_g20947.t1	IPR016024	Armadillo-type fold
JU3128_g20947.t1	IPR002015	Proteasome/cyclosome repeat
JU3128_g20947.t1	IPR011989	Armadillo-like helical
JU3128_g20947.t1	IPR048570	26S proteasome non-ATPase regulatory subunit 1/RPN2, N-terminal domain
JU3128_g14314.t1	IPR017452	GPCR, rhodopsin-like, 7TM
JU3128_g14314.t1	IPR019427	7TM GPCR, serpentine receptor class w (Srw)
JU3128_g2034.t1	IPR003656	Zinc finger, BED-type
JU3128_g7631.t1	IPR000210	BTB/POZ domain
JU3128_g7631.t1	IPR011333	SKP1/BTB/POZ domain superfamily
JU3128_g7631.t1	IPR002083	MATH/TRAF domain
JU3128_g7631.t1	IPR008974	TRAF-like
JU3128_g2609.t1	IPR029063	S-adenosyl-L-methionine-dependent methyltransferase superfamily
JU3128_g2609.t1	IPR025714	Methyltransferase domain
JU3128_g2609.t1	IPR048711	S-adenosylmethionine-dependent methyltransferase Rv2258c-like, winged HTH domain
JU3128_g2638.t1	IPR019430	7TM GPCR, serpentine receptor class x (Srx)
JU3128_g2638.t1	IPR017452	GPCR, rhodopsin-like, 7TM
JU3128_g12044.t1	IPR002842	V-type ATPase subunit E
JU3128_g12044.t1	IPR038495	V-type ATPase subunit E, C-terminal domain superfamily
JU3128_g2831.t1	IPR019430	7TM GPCR, serpentine receptor class x (Srx)
JU3128_g2831.t1	IPR017452	GPCR, rhodopsin-like, 7TM
JU3128_g18669.t1	IPR050927	Transient receptor potential cation channel M
JU3128_g2437.t1	IPR004045	Glutathione S-transferase, N-terminal
JU3128_g2437.t1	IPR050213	Glutathione S-transferase superfamily
JU3128_g2437.t1	IPR010987	Glutathione S-transferase, C-terminal-like
JU3128_g2437.t1	IPR004046	Glutathione S-transferase, C-terminal
JU3128_g2437.t1	IPR040079	Glutathione transferase family
JU3128_g2437.t1	IPR003082	Glutathione S-transferase, Pi class
JU3128_g2437.t1	IPR036282	Glutathione S-transferase, C-terminal domain superfamily
JU3128_g2437.t1	IPR036249	Thioredoxin-like superfamily
JU3128_g3883.t1	IPR036259	MFS transporter superfamily
JU3128_g3883.t1	IPR020846	Major facilitator superfamily domain
JU3128_g3883.t1	IPR011701	Major facilitator superfamily
JU3128_g3883.t1	IPR050382	Major Facilitator Superfamily Sodium/Anion Cotransporter
JU3128_g12670.t1	IPR052140	Developmental Signaling Hedgehog-like
JU3128_g10657.t2	IPR039859	Palmitoyltransferase PFA4/ZDHHC16/ZDHHC20/ERF2-like
JU3128_g10657.t2	IPR001594	Palmitoyltransferase, DHHC domain
JU3128_g8725.t1	IPR019430	7TM GPCR, serpentine receptor class x (Srx)
JU3128_g19373.t1	IPR019421	7TM GPCR, serpentine receptor class d (Srd)
JU3128_g4580.t1	IPR036259	MFS transporter superfamily
JU3128_g4580.t1	IPR020846	Major facilitator superfamily domain
JU3128_g4580.t1	IPR005828	Major facilitator, sugar transporter-like
JU3128_g2274.t1	IPR019423	7TM GPCR, serpentine receptor class j (Srj)
JU3128_g8547.t1	IPR001304	C-type lectin-like
JU3128_g8547.t1	IPR016187	C-type lectin fold
JU3128_g8547.t1	IPR018378	C-type lectin, conserved site
JU3128_g8547.t1	IPR050976	Snake venom C-type lectin-like
JU3128_g8547.t1	IPR016186	C-type lectin-like/link domain superfamily
JU3128_g3958.t1	IPR028150	Lustrin, cysteine-rich repeated
JU3128_g3958.t1	IPR006150	Cysteine-rich repeat
JU3128_g3958.t1	IPR006149	EB domain
JU3128_g2194.t1	IPR019428	7TM GPCR, serpentine receptor class r (Str)
JU3128_g22536.t1	IPR021773	Trafficking protein particle complex subunit 11
JU3128_g15405.t1	IPR008498	Protein of unknown function DUF780, Caenorhabditis species
JU3128_g15401.t1	IPR008498	Protein of unknown function DUF780, Caenorhabditis species
JU3128_g11001.t1	IPR001245	Serine-threonine/tyrosine-protein kinase, catalytic domain
JU3128_g11001.t1	IPR050198	Non-receptor tyrosine kinases involved in cell signaling
JU3128_g11001.t1	IPR011009	Protein kinase-like domain superfamily
JU3128_g11001.t1	IPR000719	Protein kinase domain
JU3128_g11001.t1	IPR020635	Tyrosine-protein kinase, catalytic domain
JU3128_g15700.t1	IPR011992	EF-hand domain pair
JU3128_g15700.t1	IPR000261	EH domain
JU3128_g15700.t1	IPR002048	EF-hand domain
JU3128_g15700.t1	IPR018247	EF-Hand 1, calcium-binding site
JU3128_g5608.t1	IPR000535	Major sperm protein (MSP) domain
JU3128_g5608.t1	IPR016763	Vesicle-associated membrane-protein-associated protein
JU3128_g5608.t1	IPR008962	PapD-like superfamily
JU3128_g5608.t1	IPR013783	Immunoglobulin-like fold
JU3128_g7550.t2	IPR036869	Chaperone J-domain superfamily
JU3128_g7550.t2	IPR001623	DnaJ domain
JU3128_g7550.t2	IPR014756	Immunoglobulin E-set
JU3128_g7550.t2	IPR004179	Sec63 domain
JU3128_g7550.t2	IPR035892	C2 domain superfamily
JU3128_g6676.t1	IPR003582	ShKT domain
JU3128_g6676.t1	IPR036990	Metallocarboxypeptidase-like, propeptide
JU3128_g6676.t1	IPR000834	Peptidase M14, carboxypeptidase A
JU3128_g6676.t1	IPR003146	Carboxypeptidase, activation peptide
JU3128_g16764.t1	IPR033379	Histidine acid phosphatase active site
JU3128_g16764.t1	IPR000560	Histidine phosphatase superfamily, clade-2
JU3128_g16764.t1	IPR029033	Histidine phosphatase superfamily
JU3128_g16764.t1	IPR050645	Histidine Acid Phosphatase
JU3128_g20867.t1	IPR002184	7TM GPCR, serpentine receptor class b (Srb)
JU3128_g18208.t1	IPR001810	F-box domain
JU3128_g18208.t1	IPR002900	Domain of unknown function DUF38/FTH, Caenorhabditis species
JU3128_g18208.t1	IPR040161	F-box A protein FB224
JU3128_g5603.t1	IPR001781	Zinc finger, LIM-type
JU3128_g20547.t1	IPR037624	Nuclear pore complex protein Nup133-like
JU3128_g20547.t1	IPR014908	Nucleoporin, Nup133/Nup155-like, N-terminal
JU3128_g20547.t1	IPR015943	WD40/YVTN repeat-like-containing domain superfamily
JU3128_g7084.t1	IPR021010	Cytosolic motility protein
JU3128_g7632.t1	IPR011009	Protein kinase-like domain superfamily
JU3128_g7632.t1	IPR018935	RIO kinase, conserved site
JU3128_g7632.t1	IPR018934	RIO-type domain
JU3128_g7632.t1	IPR015285	RIO2 kinase winged helix domain, N-terminal
JU3128_g7632.t1	IPR036390	Winged helix DNA-binding domain superfamily
JU3128_g7632.t1	IPR036388	Winged helix-like DNA-binding domain superfamily
JU3128_g7632.t1	IPR000687	RIO kinase
JU3128_g7632.t1	IPR030484	Serine/threonine-protein kinase Rio2
JU3128_g19776.t1	IPR026113	tRNA N(3)-methylcytidine methyltransferase METTL2/6/8-like
JU3128_g19776.t1	IPR029063	S-adenosyl-L-methionine-dependent methyltransferase superfamily
JU3128_g19776.t1	IPR013217	Methyltransferase type 12
JU3128_g1057.t1	IPR011009	Protein kinase-like domain superfamily
JU3128_g1057.t1	IPR000719	Protein kinase domain
JU3128_g1057.t1	IPR008271	Serine/threonine-protein kinase, active site
JU3128_g1057.t1	IPR050235	Casein Kinase 1 Ser/Thr Protein Kinase
JU3128_g1057.t1	IPR017441	Protein kinase, ATP binding site
JU3128_g10477.t1	IPR017871	ABC transporter-like, conserved site
JU3128_g10477.t1	IPR003593	AAA+ ATPase domain
JU3128_g10477.t1	IPR003439	ABC transporter-like, ATP-binding domain
JU3128_g10477.t1	IPR027417	P-loop containing nucleoside triphosphate hydrolase
JU3128_g10477.t1	IPR013525	ABC-2 type transporter, transmembrane domain
JU3128_g10477.t1	IPR026082	ABC transporter A
JU3128_g18774.t1	IPR050629	STE20/SPS1-related Proline-Alanine-rich Kinase
JU3128_g18774.t1	IPR011009	Protein kinase-like domain superfamily
JU3128_g18774.t1	IPR024205	Mst1/2 SARAH domain
JU3128_g18774.t1	IPR011524	SARAH domain
JU3128_g18774.t1	IPR000719	Protein kinase domain
JU3128_g18774.t1	IPR036674	p53-like tetramerisation domain superfamily
JU3128_g18774.t1	IPR017441	Protein kinase, ATP binding site
JU3128_g18889.t1	IPR010987	Glutathione S-transferase, C-terminal-like
JU3128_g18889.t1	IPR036249	Thioredoxin-like superfamily
JU3128_g18889.t1	IPR036282	Glutathione S-transferase, C-terminal domain superfamily
JU3128_g18889.t1	IPR050213	Glutathione S-transferase superfamily
JU3128_g18889.t1	IPR004046	Glutathione S-transferase, C-terminal
JU3128_g18889.t1	IPR004045	Glutathione S-transferase, N-terminal
JU3128_g7285.t1	IPR001810	F-box domain
JU3128_g7285.t1	IPR040161	F-box A protein FB224
JU3128_g7285.t1	IPR002900	Domain of unknown function DUF38/FTH, Caenorhabditis species
JU3128_g7285.t1	IPR036047	F-box-like domain superfamily
JU3128_g10492.t1	IPR056014	Domain of unknown function DUF7592
JU3128_g10492.t1	IPR035914	Spermadhesin, CUB domain superfamily
JU3128_g10492.t1	IPR003366	CUB-like domain
JU3128_g13830.t1	IPR004000	Actin family
JU3128_g13830.t1	IPR020902	Actin/actin-like conserved site
JU3128_g13830.t1	IPR043129	ATPase, nucleotide binding domain
JU3128_g13328.t1	IPR007284	Ground-like domain
JU3128_g15124.t1	IPR016187	C-type lectin fold
JU3128_g15124.t1	IPR036465	von Willebrand factor A-like domain superfamily
JU3128_g15124.t1	IPR002035	von Willebrand factor, type A
JU3128_g15124.t1	IPR001304	C-type lectin-like
JU3128_g15124.t1	IPR016186	C-type lectin-like/link domain superfamily
JU3128_g7974.t1	IPR022100	WDHD1/CFT4, second beta-propeller
JU3128_g7974.t1	IPR001680	WD40 repeat
JU3128_g7974.t1	IPR057646	WDHD1, first WD40 domain
JU3128_g7974.t1	IPR036322	WD40-repeat-containing domain superfamily
JU3128_g7974.t1	IPR015943	WD40/YVTN repeat-like-containing domain superfamily
JU3128_g2051.t1	IPR009050	Globin-like superfamily
JU3128_g2051.t1	IPR012292	Globin/Protoglobin
JU3128_g2051.t1	IPR050532	Globin-like Oxygen Transporters
JU3128_g4213.t1	IPR000535	Major sperm protein (MSP) domain
JU3128_g4213.t1	IPR008962	PapD-like superfamily
JU3128_g4213.t1	IPR013783	Immunoglobulin-like fold
JU3128_g8168.t2	IPR004015	SKI-interacting protein SKIP, SNW domain
JU3128_g8168.t2	IPR001370	BIR repeat
JU3128_g8168.t2	IPR017862	SKI-interacting protein, SKIP
JU3128_g11127.t1	IPR007527	Zinc finger, SWIM-type
JU3128_g11127.t1	IPR048370	ZSWIM4-8, C-terminal
JU3128_g11127.t1	IPR057945	ZSWIM8, TPR repeats
JU3128_g4575.t1	IPR002486	Nematode cuticle collagen, N-terminal
JU3128_g4575.t1	IPR008160	Collagen triple helix repeat
JU3128_g10945.t1	IPR015797	NUDIX hydrolase-like domain superfamily
JU3128_g10945.t1	IPR000086	NUDIX hydrolase domain
JU3128_g10945.t1	IPR020084	NUDIX hydrolase, conserved site
JU3128_g10945.t1	IPR049734	NADH pyrophosphatase-like, C-terminal domain
JU3128_g19883.t1	IPR009819	Pes-10
JU3128_g321.t2	IPR006201	Neurotransmitter-gated ion-channel
JU3128_g321.t2	IPR036734	Neurotransmitter-gated ion-channel ligand-binding domain superfamily
JU3128_g321.t2	IPR006029	Neurotransmitter-gated ion-channel transmembrane domain
JU3128_g321.t2	IPR036719	Neurotransmitter-gated ion-channel transmembrane domain superfamily
JU3128_g321.t2	IPR018000	Neurotransmitter-gated ion-channel, conserved site
JU3128_g321.t2	IPR006202	Neurotransmitter-gated ion-channel ligand-binding domain
JU3128_g321.t2	IPR038050	Neuronal acetylcholine receptor
JU3128_g321.t2	IPR002394	Nicotinic acetylcholine receptor
JU3128_g20898.t1	IPR008011	Complex 1 LYR protein domain
JU3128_g20898.t1	IPR045292	NDUFB9, LYR domain
JU3128_g20898.t1	IPR033034	NADH dehydrogenase [ubiquinone] 1 beta subcomplex subunit 9
JU3128_g11949.t1	IPR016072	SKP1 component, dimerisation
JU3128_g11949.t1	IPR036296	SKP1-like, dimerisation domain superfamily
JU3128_g11949.t1	IPR016897	S-phase kinase-associated protein 1
JU3128_g11949.t1	IPR001232	S-phase kinase-associated protein 1-like
JU3128_g11949.t1	IPR011333	SKP1/BTB/POZ domain superfamily
JU3128_g11949.t1	IPR016073	SKP1 component, POZ domain
JU3128_g21706.t1	IPR019429	7TM GPCR, serpentine chemoreceptor class i (Sri)
JU3128_g16873.t2	IPR002791	Damage-control phosphatase ARMT1-like, metal-binding domain
JU3128_g16873.t2	IPR036075	Damage-control phosphatase ARMT1-like, metal-binding domain superfamily
JU3128_g16873.t2	IPR039763	Damage-control phosphatase ARMT1
JU3128_g18142.t1	IPR011082	Exosome-associated factor Rrp47/DNA strand repair C1D
JU3128_g11370.t1	IPR024084	Isopropylmalate dehydrogenase-like domain
JU3128_g11370.t1	IPR004790	Isocitrate dehydrogenase NADP-dependent
JU3128_g11370.t1	IPR019818	Isocitrate/isopropylmalate dehydrogenase, conserved site
JU3128_g13747.t1	IPR001680	WD40 repeat
JU3128_g13747.t1	IPR036322	WD40-repeat-containing domain superfamily
JU3128_g13747.t1	IPR015943	WD40/YVTN repeat-like-containing domain superfamily
JU3128_g13747.t1	IPR027525	Eukaryotic translation initiation factor 3 subunit I
JU3128_g10413.t1	IPR051341	Zyg-11-related ubiquitin ligase adapter protein
JU3128_g10413.t1	IPR011989	Armadillo-like helical
JU3128_g10413.t1	IPR056845	Zer-1-like, leucine-rich repeats region
JU3128_g10413.t1	IPR001611	Leucine-rich repeat
JU3128_g10413.t1	IPR016024	Armadillo-type fold
JU3128_g10413.t1	IPR032675	Leucine-rich repeat domain superfamily
JU3128_g9822.t1	IPR018817	7TM GPCR, serpentine receptor class z (Srz)
JU3128_g19624.t1	IPR005020	Protein LIN-8
JU3128_g4007.t1	IPR002542	T20D4.11-like domain
JU3128_g18106.t1	IPR017050	Metallopeptidase, nematode
JU3128_g18106.t1	IPR001506	Peptidase M12A
JU3128_g18106.t1	IPR035914	Spermadhesin, CUB domain superfamily
JU3128_g18106.t1	IPR034035	Astacin-like metallopeptidase domain
JU3128_g18106.t1	IPR000859	CUB domain
JU3128_g18106.t1	IPR000742	EGF-like domain
JU3128_g18106.t1	IPR006026	Peptidase, metallopeptidase
JU3128_g18106.t1	IPR024079	Metallopeptidase, catalytic domain superfamily
JU3128_g1741.t1	IPR001810	F-box domain
JU3128_g20895.t1	IPR016130	Protein-tyrosine phosphatase, active site
JU3128_g20895.t1	IPR020422	Dual specificity protein phosphatase domain
JU3128_g20895.t1	IPR000340	Dual specificity phosphatase, catalytic domain
JU3128_g20895.t1	IPR000387	Tyrosine-specific protein phosphatases domain
JU3128_g20895.t1	IPR029021	Protein-tyrosine phosphatase-like
JU3128_g20895.t1	IPR003595	Protein-tyrosine phosphatase, catalytic
JU3128_g11997.t1	IPR053345	Ankyrin repeat-containing protein
JU3128_g14916.t2	IPR012337	Ribonuclease H-like superfamily
JU3128_g14916.t2	IPR037431	RNA exonuclease 4, DEDDh 3'-5' exonuclease domain
JU3128_g14916.t2	IPR036397	Ribonuclease H superfamily
JU3128_g14916.t2	IPR013520	Ribonuclease H-like domain
JU3128_g14916.t2	IPR047021	RNA exonuclease REXO1/REXO3/REXO4-like
JU3128_g13543.t1	IPR001019	Guanine nucleotide binding protein (G-protein), alpha subunit
JU3128_g13543.t1	IPR000367	G-protein alpha subunit, group S
JU3128_g13543.t1	IPR011025	G protein alpha subunit, helical insertion
JU3128_g13543.t1	IPR027417	P-loop containing nucleoside triphosphate hydrolase
JU3128_g5785.t1	IPR020396	NADH:ubiquinone oxidoreductase, 30kDa subunit, conserved site
JU3128_g5785.t1	IPR010218	NADH dehydrogenase, subunit C
JU3128_g5785.t1	IPR037232	NADH:ubiquinone oxidoreductase, 30kDa subunit superfamily
JU3128_g5785.t1	IPR001268	NADH:ubiquinone oxidoreductase, 30kDa subunit
JU3128_g12571.t1	IPR031176	ELL/occludin family
JU3128_g12571.t1	IPR042065	E3 ubiquitin-protein ligase ELL-like
JU3128_g12571.t1	IPR019464	RNA polymerase II elongation factor ELL, N-terminal
JU3128_g12571.t1	IPR010844	Occludin homology domain
JU3128_g12571.t1	IPR036390	Winged helix DNA-binding domain superfamily
JU3128_g4522.t1	IPR001534	Transthyretin-like
JU3128_g4522.t1	IPR038479	Transthyretin-like superfamily
JU3128_g18993.t1	IPR016187	C-type lectin fold
JU3128_g18993.t1	IPR001304	C-type lectin-like
JU3128_g18993.t1	IPR050111	C-type lectin and snaclec domain-containing protein
JU3128_g18993.t1	IPR016186	C-type lectin-like/link domain superfamily
JU3128_g22482.t1	IPR040437	Uncharacterized protein F10E9.3-like
JU3128_g16097.t1	IPR018108	Mitochondrial carrier protein, transmembrane region
JU3128_g16097.t1	IPR023395	Mitochondrial carrier protein domain superfamily
JU3128_g18673.t1	IPR057507	Shavenoid isoform B-like, N-terminal domain
JU3128_g11501.t1	IPR018790	Protein of unknown function DUF2358
JU3128_g761.t1	IPR006722	Trafficking protein particle complex subunit 2
JU3128_g761.t1	IPR011012	Longin-like domain superfamily
JU3128_g761.t1	IPR044760	Trafficking protein particle complex subunit 2-like
JU3128_g13030.t1	IPR000971	Globin
JU3128_g13030.t1	IPR050532	Globin-like Oxygen Transporters
JU3128_g13030.t1	IPR044399	Myoglobin-like, M family globin domain
JU3128_g13030.t1	IPR012292	Globin/Protoglobin
JU3128_g13030.t1	IPR009050	Globin-like superfamily
JU3128_g3018.t1	IPR002223	Pancreatic trypsin inhibitor Kunitz domain
JU3128_g3018.t1	IPR052861	BPTI/Kunitz domain-containing protein
JU3128_g3018.t1	IPR020901	Proteinase inhibitor I2, Kunitz, conserved site
JU3128_g3018.t1	IPR036880	Pancreatic trypsin inhibitor Kunitz domain superfamily
JU3128_g5955.t1	IPR023128	Protein N-terminal glutamine amidohydrolase, alpha beta roll
JU3128_g5955.t1	IPR037132	Protein N-terminal glutamine amidohydrolase, alpha beta roll superfamily
JU3128_g5955.t1	IPR039733	Protein N-terminal glutamine amidohydrolase
JU3128_g8283.t1	IPR036383	Thrombospondin type-1 repeat superfamily
JU3128_g8283.t1	IPR000884	Thrombospondin type-1 (TSP1) repeat
JU3128_g17776.t1	IPR005178	Organic solute transporter subunit alpha/Transmembrane protein 184
JU3128_g928.t2	IPR029058	Alpha/Beta hydrolase fold
JU3128_g928.t2	IPR002918	Lipase EstA/Esterase EstB
JU3128_g10148.t1	IPR003677	SXP/RAL-2 family protein Ani s 5-like, cation-binding domain
JU3128_g10148.t1	IPR052823	SXP/RAL-2-related
JU3128_g2455.t1	IPR040161	F-box A protein FB224
JU3128_g2455.t1	IPR036047	F-box-like domain superfamily
JU3128_g2455.t1	IPR001810	F-box domain
JU3128_g2455.t1	IPR002900	Domain of unknown function DUF38/FTH, Caenorhabditis species
JU3128_g2746.t1	IPR009878	Phlebovirus glycoprotein G2, fusion domain
JU3128_g20311.t1	IPR048286	Integrin alpha, third immunoglobulin-like domain
JU3128_g20311.t1	IPR018184	Integrin alpha chain, C-terminal cytoplasmic region, conserved site
JU3128_g20311.t1	IPR048285	Integrin alpha, second immunoglobulin-like domain
JU3128_g20311.t1	IPR013519	Integrin alpha beta-propellor
JU3128_g20311.t1	IPR013649	Integrin alpha, first immunoglubulin-like domain
JU3128_g20311.t1	IPR032695	Integrin domain superfamily
JU3128_g20311.t1	IPR028994	Integrin alpha, N-terminal
JU3128_g20311.t1	IPR013517	FG-GAP repeat
JU3128_g20311.t1	IPR000413	Integrin alpha chain
JU3128_g21813.t1	IPR000718	Peptidase M13
JU3128_g21813.t1	IPR018497	Peptidase M13, C-terminal domain
JU3128_g21813.t1	IPR042089	Peptidase M13, domain 2
JU3128_g21813.t1	IPR024079	Metallopeptidase, catalytic domain superfamily
JU3128_g21813.t1	IPR008753	Peptidase M13, N-terminal domain
JU3128_g21570.t1	IPR036390	Winged helix DNA-binding domain superfamily
JU3128_g21570.t1	IPR038090	DNA replication factor Cdt1, C-terminal WH domain superfamily
JU3128_g21570.t1	IPR014939	CDT1 Geminin-binding domain-like
JU3128_g21570.t1	IPR032054	DNA replication factor Cdt1, C-terminal
JU3128_g21570.t1	IPR045173	DNA replication factor Cdt1
JU3128_g13072.t1	IPR036928	Amidase signature (AS) superfamily
JU3128_g13072.t1	IPR004412	Glutamyl-tRNA(Gln) amidotransferase A subunit
JU3128_g13072.t1	IPR000120	Amidase
JU3128_g13072.t1	IPR023631	Amidase signature domain
JU3128_g17499.t1	IPR004953	EB1, C-terminal
JU3128_g17499.t1	IPR001715	Calponin homology domain
JU3128_g17499.t1	IPR036872	CH domain superfamily
JU3128_g17499.t1	IPR027328	Microtubule-associated protein RP/EB
JU3128_g17499.t1	IPR036133	EB1, C-terminal domain superfamily
JU3128_g7627.t3	IPR000533	Tropomyosin
JU3128_g4523.t1	IPR009545	Tight junction protein, claudin-like
JU3128_g11294.t1	IPR009658	Domain of unknown function DUF1248
JU3128_g13673.t1	IPR020789	RNA polymerases, subunit N, zinc binding site
JU3128_g13673.t1	IPR000268	DNA-directed RNA polymerase subunit RPABC5/Rpb10
JU3128_g13673.t1	IPR023580	RNA polymerase subunit RPB10
JU3128_g15611.t1	IPR003235	Nematode insulin-like peptide, beta type
JU3128_g15611.t1	IPR022353	Insulin, conserved site
JU3128_g14288.t1	IPR013087	Zinc finger C2H2-type
JU3128_g14288.t1	IPR036236	Zinc finger C2H2 superfamily
JU3128_g14585.t1	IPR008962	PapD-like superfamily
JU3128_g14585.t1	IPR013783	Immunoglobulin-like fold
JU3128_g14585.t1	IPR000535	Major sperm protein (MSP) domain
JU3128_g1743.t2	IPR003582	ShKT domain
JU3128_g2058.t1	IPR029058	Alpha/Beta hydrolase fold
JU3128_g2058.t1	IPR002921	Fungal lipase-type domain
JU3128_g14232.t1	IPR050879	Acyltransferase 3
JU3128_g14232.t1	IPR002656	Acyltransferase 3 domain
JU3128_g20501.t1	IPR057975	Anaphase-promoting complex subunit 2, TPR repeats
JU3128_g20501.t1	IPR044554	Anaphase-promoting complex subunit 2
JU3128_g20501.t1	IPR036388	Winged helix-like DNA-binding domain superfamily
JU3128_g20501.t1	IPR016158	Cullin homology domain
JU3128_g20501.t1	IPR036317	Cullin homology domain superfamily
JU3128_g20501.t1	IPR014786	Anaphase-promoting complex subunit 2, C-terminal
JU3128_g20501.t1	IPR001373	Cullin, N-terminal
JU3128_g1480.t1	IPR013087	Zinc finger C2H2-type
JU3128_g10418.t1	IPR016024	Armadillo-type fold
JU3128_g12068.t1	IPR051363	RIG-I-like Receptor (RLR) Helicase
JU3128_g12068.t1	IPR027417	P-loop containing nucleoside triphosphate hydrolase
JU3128_g12068.t1	IPR014001	Helicase superfamily 1/2, ATP-binding domain
JU3128_g12068.t1	IPR021673	RIG-I-like receptor, C-terminal regulatory domain
JU3128_g12068.t1	IPR006935	Helicase/UvrB, N-terminal
JU3128_g12068.t1	IPR001650	Helicase, C-terminal domain-like
JU3128_g12068.t1	IPR038557	RIG-I-like receptor, C-terminal domain superfamily
JU3128_g4356.t1	IPR029069	HotDog domain superfamily
JU3128_g4356.t1	IPR033120	Hotdog acyl-CoA thioesterase (ACOT)-type domain
JU3128_g17354.t1	IPR051368	Serine Protease Inhibitor-like TIL Domain
JU3128_g17354.t1	IPR036084	Serine protease inhibitor-like superfamily
JU3128_g17354.t1	IPR002919	Trypsin Inhibitor-like, cysteine rich domain
JU3128_g11399.t1	IPR016187	C-type lectin fold
JU3128_g11399.t1	IPR001304	C-type lectin-like
JU3128_g11399.t1	IPR016186	C-type lectin-like/link domain superfamily
JU3128_g12902.t1	IPR009689	Protein of unknown function DUF1280
JU3128_g14948.t2	IPR002083	MATH/TRAF domain
JU3128_g14948.t2	IPR008974	TRAF-like
JU3128_g14948.t2	IPR056872	TTC3/DZIP3-like, helical domain
JU3128_g19786.t1	IPR009057	Homedomain-like superfamily
JU3128_g19786.t1	IPR020479	Homeodomain, metazoa
JU3128_g19786.t1	IPR001356	Homeodomain
JU3128_g19786.t1	IPR050394	Homeobox NK-like transcription regulators
JU3128_g19786.t1	IPR017970	Homeobox, conserved site
JU3128_g20358.t1	IPR011990	Tetratricopeptide-like helical domain superfamily
JU3128_g20358.t1	IPR003109	GoLoco motif
JU3128_g7863.t1	IPR036259	MFS transporter superfamily
JU3128_g9222.t1	IPR019422	7TM GPCR, serpentine receptor class h (Srh)
JU3128_g9222.t1	IPR053220	Nematode receptor-like serpentine class H
JU3128_g12050.t1	IPR018200	Ubiquitin specific protease, conserved site
JU3128_g12050.t1	IPR001394	Peptidase C19, ubiquitin carboxyl-terminal hydrolase
JU3128_g12050.t1	IPR028889	Ubiquitin specific protease UPS, catalytic domain
JU3128_g12050.t1	IPR038765	Papain-like cysteine peptidase superfamily
JU3128_g12050.t1	IPR006615	Peptidase C19, ubiquitin-specific peptidase, DUSP domain
JU3128_g12050.t1	IPR035927	DUSP-like superfamily
JU3128_g12050.t1	IPR050185	Ubiquitin carboxyl-terminal hydrolase
JU3128_g21610.t1	IPR040168	Not2/Not3/Not5
JU3128_g21610.t1	IPR038635	CCR4-NOT complex subunit 2/3/5, C-terminal domain superfamily
JU3128_g21610.t1	IPR007282	NOT2/NOT3/NOT5, C-terminal
JU3128_g9866.t1	IPR019422	7TM GPCR, serpentine receptor class h (Srh)
JU3128_g9866.t1	IPR053220	Nematode receptor-like serpentine class H
JU3128_g22276.t1	IPR013783	Immunoglobulin-like fold
JU3128_g22276.t1	IPR000535	Major sperm protein (MSP) domain
JU3128_g22276.t1	IPR051774	Sperm-specific class P
JU3128_g22276.t1	IPR008962	PapD-like superfamily
JU3128_g5670.t2	IPR022154	Trafficking kinesin-binding protein, C-terminal
JU3128_g5670.t2	IPR051946	Intracellular Trafficking Regulator
JU3128_g5670.t2	IPR006933	HAP1, N-terminal
JU3128_g9541.t1	IPR019428	7TM GPCR, serpentine receptor class r (Str)
JU3128_g9025.t1	IPR010651	Sugar transport protein
JU3128_g9025.t1	IPR012435	TMEM144
JU3128_g9487.t1	IPR019428	7TM GPCR, serpentine receptor class r (Str)
JU3128_g258.t1	IPR017441	Protein kinase, ATP binding site
JU3128_g258.t1	IPR050235	Casein Kinase 1 Ser/Thr Protein Kinase
JU3128_g258.t1	IPR000719	Protein kinase domain
JU3128_g258.t1	IPR011009	Protein kinase-like domain superfamily
JU3128_g1591.t1	IPR036860	SH2 domain superfamily
JU3128_g1591.t1	IPR008936	Rho GTPase activation protein
JU3128_g1591.t1	IPR046349	C1-like domain superfamily
JU3128_g1591.t1	IPR000980	SH2 domain
JU3128_g1591.t1	IPR002219	Protein kinase C-like, phorbol ester/diacylglycerol-binding domain
JU3128_g1591.t1	IPR020454	Diacylglycerol/phorbol-ester binding
JU3128_g1591.t1	IPR000198	Rho GTPase-activating protein domain
JU3128_g1591.t1	IPR017356	Chimaerin
JU3128_g1591.t1	IPR051854	Rho-type GTPase-activating protein
JU3128_g1591.t1	IPR035840	Chimaerin, SH2 domain
JU3128_g15738.t1	IPR052335	Insulin-like regulatory peptides
JU3128_g15738.t1	IPR022353	Insulin, conserved site
JU3128_g15738.t1	IPR003235	Nematode insulin-like peptide, beta type
JU3128_g15738.t1	IPR036438	Insulin-like superfamily
JU3128_g13050.t1	IPR010347	Tyrosyl-DNA phosphodiesterase I
JU3128_g13050.t1	IPR001736	Phospholipase D/Transphosphatidylase
JU3128_g16283.t1	IPR005282	Lysosomal cystine transporter
JU3128_g16283.t1	IPR006603	PQ-loop repeat
JU3128_g20868.t1	IPR012340	Nucleic acid-binding, OB-fold
JU3128_g20868.t1	IPR027417	P-loop containing nucleoside triphosphate hydrolase
JU3128_g20868.t1	IPR041569	AAA ATPase, AAA+ lid domain
JU3128_g20868.t1	IPR003593	AAA+ ATPase domain
JU3128_g20868.t1	IPR032501	Proteasomal ATPase, second OB domain
JU3128_g20868.t1	IPR003960	ATPase, AAA-type, conserved site
JU3128_g20868.t1	IPR003959	ATPase, AAA-type, core
JU3128_g20868.t1	IPR050221	26S Proteasome Regulatory ATPase
JU3128_g14505.t1	IPR001452	SH3 domain
JU3128_g14505.t1	IPR031160	F-BAR domain
JU3128_g14505.t1	IPR027267	AH/BAR domain superfamily
JU3128_g14505.t1	IPR057870	TOCA, HR1 domain
JU3128_g14505.t1	IPR036028	SH3-like domain superfamily
JU3128_g14505.t1	IPR001060	FCH domain
JU3128_g14505.t1	IPR011072	HR1 rho-binding domain
JU3128_g933.t2	IPR051031	RING-box E3 Ubiquitin Ligase
JU3128_g933.t2	IPR024991	Anaphase-promoting complex subunit 11, RING-H2 finger
JU3128_g933.t2	IPR001841	Zinc finger, RING-type
JU3128_g933.t2	IPR013083	Zinc finger, RING/FYVE/PHD-type
JU3128_g5791.t1	IPR009075	Acyl-CoA dehydrogenase/oxidase, C-terminal
JU3128_g5791.t1	IPR013786	Acyl-CoA dehydrogenase/oxidase, N-terminal
JU3128_g5791.t1	IPR046373	Acyl-CoA oxidase/dehydrogenase, middle domain superfamily
JU3128_g5791.t1	IPR037069	Acyl-CoA dehydrogenase/oxidase, N-terminal domain superfamily
JU3128_g5791.t1	IPR009100	Acyl-CoA dehydrogenase/oxidase, N-terminal and middle domain superfamily
JU3128_g5791.t1	IPR036250	Acyl-CoA dehydrogenase-like, C-terminal
JU3128_g5791.t1	IPR006089	Acyl-CoA dehydrogenase, conserved site
JU3128_g5791.t1	IPR006091	Acyl-CoA oxidase/dehydrogenase, middle domain
JU3128_g11875.t1	IPR055403	KNTC1, first ARM-repeats domain
JU3128_g11875.t1	IPR052802	Kinetochore-associated protein 1
JU3128_g12164.t1	IPR004987	Protein of unknown function DUF272
JU3128_g13388.t2	IPR006730	Sestrin
JU3128_g13388.t2	IPR029032	AhpD-like
JU3128_g3831.t1	IPR008164	Repeat of unknown function XGLTT
JU3128_g11679.t1	IPR000504	RNA recognition motif domain
JU3128_g11679.t1	IPR035979	RNA-binding domain superfamily
JU3128_g11679.t1	IPR051945	RRM MRD1 RNA Processing and Ribosome Biogenesis
JU3128_g11679.t1	IPR012677	Nucleotide-binding alpha-beta plait domain superfamily
JU3128_g4653.t1	IPR008253	Marvel domain
JU3128_g4653.t1	IPR016579	Synaptogyrin
JU3128_g9967.t1	IPR051080	Nematode receptor-like serpentine class alpha
JU3128_g3671.t1	IPR000276	G protein-coupled receptor, rhodopsin-like
JU3128_g3671.t1	IPR017452	GPCR, rhodopsin-like, 7TM
JU3128_g3671.t1	IPR053352	FMRFamide-related peptide receptor
JU3128_g8285.t1	IPR027475	Asparaginase/glutaminase, active site 2
JU3128_g8285.t1	IPR006034	Asparaginase/glutaminase-like
JU3128_g8285.t1	IPR002110	Ankyrin repeat
JU3128_g8285.t1	IPR036770	Ankyrin repeat-containing domain superfamily
JU3128_g8285.t1	IPR027473	L-asparaginase, C-terminal
JU3128_g8285.t1	IPR037152	L-asparaginase, N-terminal domain superfamily
JU3128_g8285.t1	IPR036152	Asparaginase/glutaminase-like superfamily
JU3128_g8285.t1	IPR040919	Asparaginase/glutaminase, C-terminal
JU3128_g8285.t1	IPR041725	Type I (cytosolic) L-asparaginase
JU3128_g8285.t1	IPR006033	Type I L-asparaginase family
JU3128_g8285.t1	IPR027474	L-asparaginase, N-terminal
JU3128_g10822.t1	IPR008266	Tyrosine-protein kinase, active site
JU3128_g10822.t1	IPR000719	Protein kinase domain
JU3128_g10822.t1	IPR001245	Serine-threonine/tyrosine-protein kinase, catalytic domain
JU3128_g10822.t1	IPR000980	SH2 domain
JU3128_g10822.t1	IPR017441	Protein kinase, ATP binding site
JU3128_g10822.t1	IPR050198	Non-receptor tyrosine kinases involved in cell signaling
JU3128_g10822.t1	IPR036860	SH2 domain superfamily
JU3128_g10822.t1	IPR011009	Protein kinase-like domain superfamily
JU3128_g10822.t1	IPR020635	Tyrosine-protein kinase, catalytic domain
JU3128_g10923.t1	IPR000608	Ubiquitin-conjugating (UBC), catalytic core domain
JU3128_g10923.t1	IPR023313	Ubiquitin-conjugating enzyme, active site
JU3128_g10923.t1	IPR016135	Ubiquitin-conjugating enzyme/RWD-like
JU3128_g22118.t1	IPR035625	Tfc3-like, extended winged-helix domain
JU3128_g22118.t1	IPR056467	GTF3C1, extended winged-helix domain
JU3128_g22118.t1	IPR044210	Transcription factor Tfc3-like
JU3128_g5566.t1	IPR029057	Phosphoribosyltransferase-like
JU3128_g5566.t1	IPR005764	Adenine phosphoribosyl transferase
JU3128_g5566.t1	IPR000836	Phosphoribosyltransferase domain
JU3128_g5566.t1	IPR050054	Uracil phosphoribosyltransferase/Adenine phosphoribosyltransferase
JU3128_g5146.t2	IPR003128	Villin headpiece
JU3128_g5146.t2	IPR001781	Zinc finger, LIM-type
JU3128_g5146.t2	IPR051618	Actin-binding LIM
JU3128_g5146.t2	IPR036886	Villin headpiece domain superfamily
JU3128_g11995.t1	IPR012340	Nucleic acid-binding, OB-fold
JU3128_g11995.t1	IPR051231	SOSS complex subunit B
JU3128_g12445.t1	IPR041426	Mos1 transposase, HTH domain
JU3128_g12445.t1	IPR001810	F-box domain
JU3128_g12445.t1	IPR036047	F-box-like domain superfamily
JU3128_g12445.t1	IPR040161	F-box A protein FB224
JU3128_g12445.t1	IPR002900	Domain of unknown function DUF38/FTH, Caenorhabditis species
JU3128_g21665.t1	IPR005020	Protein LIN-8
JU3128_g5620.t1	IPR000719	Protein kinase domain
JU3128_g5620.t1	IPR011009	Protein kinase-like domain superfamily
JU3128_g5620.t1	IPR017441	Protein kinase, ATP binding site
JU3128_g5620.t1	IPR047916	Tau-tubulin kinase homolog Asator-like, catalytic domain
JU3128_g5620.t1	IPR050235	Casein Kinase 1 Ser/Thr Protein Kinase
JU3128_g16735.t1	IPR050705	Cytochrome P450 3A
JU3128_g16735.t1	IPR036396	Cytochrome P450 superfamily
JU3128_g16735.t1	IPR002401	Cytochrome P450, E-class, group I
JU3128_g16735.t1	IPR001128	Cytochrome P450
JU3128_g16735.t1	IPR017972	Cytochrome P450, conserved site
JU3128_g2818.t1	IPR005828	Major facilitator, sugar transporter-like
JU3128_g2818.t1	IPR036259	MFS transporter superfamily
JU3128_g2818.t1	IPR045263	Glucose transporter GLUT
JU3128_g2818.t1	IPR020846	Major facilitator superfamily domain
JU3128_g17774.t1	IPR038765	Papain-like cysteine peptidase superfamily
JU3128_g17774.t1	IPR043502	DNA/RNA polymerase superfamily
JU3128_g17774.t1	IPR000477	Reverse transcriptase domain
JU3128_g17774.t1	IPR003653	Ulp1 protease family, C-terminal catalytic domain
JU3128_g16675.t1	IPR052473	Mitochondrial Large Ribosomal Subunit mL53
JU3128_g16675.t1	IPR036249	Thioredoxin-like superfamily
JU3128_g5392.t1	IPR019389	Selenoprotein T
JU3128_g5392.t1	IPR011893	Selenoprotein, Rdx-type
JU3128_g5392.t1	IPR036249	Thioredoxin-like superfamily
JU3128_g18136.t1	IPR002293	Amino acid/polyamine transporter I
JU3128_g18136.t1	IPR050598	Cellular Amino Acid Transporter
JU3128_g4228.t1	IPR003839	7TM GPCR, serpentine receptor class u (Sru)
JU3128_g11903.t1	IPR024862	Transient receptor potential cation channel subfamily V
JU3128_g11903.t1	IPR002110	Ankyrin repeat
JU3128_g11903.t1	IPR005821	Ion transport domain
JU3128_g11903.t1	IPR036770	Ankyrin repeat-containing domain superfamily
JU3128_g8753.t1	IPR002347	Short-chain dehydrogenase/reductase SDR
JU3128_g8753.t1	IPR036291	NAD(P)-binding domain superfamily
JU3128_g8753.t1	IPR020904	Short-chain dehydrogenase/reductase, conserved site
JU3128_g11600.t1	IPR000789	Cyclin-dependent kinase, regulatory subunit
JU3128_g11600.t1	IPR036858	Cyclin-dependent kinase, regulatory subunit superfamily
JU3128_g5970.t1	IPR052012	Glycosyltransferase_92
JU3128_g5970.t1	IPR008166	Glycosyltransferase family 92
JU3128_g10628.t1	IPR015943	WD40/YVTN repeat-like-containing domain superfamily
JU3128_g10628.t1	IPR045111	Vacuolar protein sorting-associated protein Vps41/Vps8
JU3128_g10628.t1	IPR036322	WD40-repeat-containing domain superfamily
JU3128_g10628.t1	IPR025941	Vacuolar protein sorting-associated protein 8, central domain
JU3128_g16037.t1	IPR040035	Transmembrane protein 180
JU3128_g20883.t1	IPR011249	Metalloenzyme, LuxS/M16 peptidase-like
JU3128_g20883.t1	IPR007863	Peptidase M16, C-terminal
JU3128_g20883.t1	IPR011765	Peptidase M16, N-terminal
JU3128_g620.t1	IPR033336	Stabilizer of axonemal microtubules 1/2
JU3128_g8961.t1	IPR006652	Kelch repeat type 1
JU3128_g8961.t1	IPR015915	Kelch-type beta-propeller
JU3128_g10663.t1	IPR001962	Asparagine synthase
JU3128_g10663.t1	IPR014729	Rossmann-like alpha/beta/alpha sandwich fold
JU3128_g10663.t1	IPR051857	Asparagine synthetase domain-containing protein
JU3128_g11720.t1	IPR004843	Calcineurin-like, phosphoesterase domain
JU3128_g11720.t1	IPR050341	Serine/threonine-protein phosphatase PP1 catalytic subunit
JU3128_g11720.t1	IPR006186	Serine/threonine-specific protein phosphatase/bis(5-nucleosyl)-tetraphosphatase
JU3128_g11720.t1	IPR029052	Metallo-dependent phosphatase-like
JU3128_g4587.t1	IPR002035	von Willebrand factor, type A
JU3128_g4587.t1	IPR050525	Extracellular Matrix Assembly and Organization
JU3128_g4587.t1	IPR036465	von Willebrand factor A-like domain superfamily
JU3128_g15825.t1	IPR019412	IML2-like/Tetratricopeptide repeat protein 39-like
JU3128_g15825.t1	IPR019734	Tetratricopeptide repeat
JU3128_g15825.t1	IPR011990	Tetratricopeptide-like helical domain superfamily
JU3128_g9149.t1	IPR019428	7TM GPCR, serpentine receptor class r (Str)
JU3128_g9147.t1	IPR019428	7TM GPCR, serpentine receptor class r (Str)
JU3128_g6375.t1	IPR029063	S-adenosyl-L-methionine-dependent methyltransferase superfamily
JU3128_g6375.t1	IPR025799	Protein arginine N-methyltransferase
JU3128_g6375.t1	IPR014644	Protein arginine N-methyltransferase PRMT7
JU3128_g6375.t1	IPR055135	Protein arginine N-methyltransferase domain
JU3128_g22021.t1	IPR002619	Domain of unknown function CX
JU3128_g18193.t1	IPR002083	MATH/TRAF domain
JU3128_g18193.t1	IPR052664	BTB and MATH domain-containing protein
JU3128_g9466.t1	IPR019428	7TM GPCR, serpentine receptor class r (Str)
JU3128_g19362.t1	IPR010300	Cysteine dioxygenase type I
JU3128_g19362.t1	IPR014710	RmlC-like jelly roll fold
JU3128_g19362.t1	IPR011051	RmlC-like cupin domain superfamily
JU3128_g1732.t1	IPR008166	Glycosyltransferase family 92
JU3128_g12838.t2	IPR000504	RNA recognition motif domain
JU3128_g12838.t2	IPR012677	Nucleotide-binding alpha-beta plait domain superfamily
JU3128_g12838.t2	IPR035979	RNA-binding domain superfamily
JU3128_g1242.t1	IPR035979	RNA-binding domain superfamily
JU3128_g9301.t1	IPR019428	7TM GPCR, serpentine receptor class r (Str)
JU3128_g11887.t1	IPR011333	SKP1/BTB/POZ domain superfamily
JU3128_g11887.t1	IPR000210	BTB/POZ domain
JU3128_g21907.t1	IPR001810	F-box domain
JU3128_g21907.t1	IPR053222	Zygotic Embryogenesis-Associated Protein
JU3128_g21907.t1	IPR012885	Sdz-33, F-box domain
JU3128_g2970.t1	IPR005135	Endonuclease/exonuclease/phosphatase
JU3128_g2970.t1	IPR036691	Endonuclease/exonuclease/phosphatase superfamily
JU3128_g15543.t1	IPR010326	Exocyst complex component EXOC3/Sec6
JU3128_g22257.t1	IPR036570	HORMA domain superfamily
JU3128_g22257.t1	IPR003511	HORMA domain
JU3128_g12963.t1	IPR023209	D-amino-acid oxidase
JU3128_g12963.t1	IPR006076	FAD dependent oxidoreductase
JU3128_g12963.t1	IPR006181	D-amino acid oxidase, conserved site
JU3128_g2264.t2	IPR019430	7TM GPCR, serpentine receptor class x (Srx)
JU3128_g2264.t2	IPR017452	GPCR, rhodopsin-like, 7TM
JU3128_g11310.t1	IPR000242	Tyrosine-specific protein phosphatase, PTPase domain
JU3128_g11310.t1	IPR000387	Tyrosine-specific protein phosphatases domain
JU3128_g11310.t1	IPR029021	Protein-tyrosine phosphatase-like
JU3128_g11310.t1	IPR003595	Protein-tyrosine phosphatase, catalytic
JU3128_g11310.t1	IPR052782	Oocyte-to-zygote transition regulator
JU3128_g11310.t1	IPR016130	Protein-tyrosine phosphatase, active site
JU3128_g17695.t1	IPR016073	SKP1 component, POZ domain
JU3128_g17695.t1	IPR011333	SKP1/BTB/POZ domain superfamily
JU3128_g17695.t1	IPR001232	S-phase kinase-associated protein 1-like
JU3128_g17695.t1	IPR016897	S-phase kinase-associated protein 1
JU3128_g17695.t1	IPR036296	SKP1-like, dimerisation domain superfamily
JU3128_g17695.t1	IPR016072	SKP1 component, dimerisation
JU3128_g332.t1	IPR045119	SUN domain-containing protein 1-5
JU3128_g332.t1	IPR012919	SUN domain
JU3128_g4611.t1	IPR016187	C-type lectin fold
JU3128_g4611.t1	IPR016186	C-type lectin-like/link domain superfamily
JU3128_g4611.t1	IPR001304	C-type lectin-like
JU3128_g4611.t1	IPR050111	C-type lectin and snaclec domain-containing protein
JU3128_g10775.t1	IPR038479	Transthyretin-like superfamily
JU3128_g10775.t1	IPR001534	Transthyretin-like
JU3128_g16545.t1	IPR000210	BTB/POZ domain
JU3128_g16545.t1	IPR011333	SKP1/BTB/POZ domain superfamily
JU3128_g16545.t1	IPR051481	BTB/POZ domain-containing protein and Galectin-3-binding
JU3128_g16545.t1	IPR011705	BTB/Kelch-associated
JU3128_g4022.t1	IPR017452	GPCR, rhodopsin-like, 7TM
JU3128_g4022.t1	IPR000276	G protein-coupled receptor, rhodopsin-like
JU3128_g4022.t1	IPR019424	Serpentine type 7TM GPCR chemoreceptor Srsx
JU3128_g4022.t1	IPR047130	Serpentine type 7TM GPCR chemoreceptor Srsx, nematodes
JU3128_g12146.t1	IPR017452	GPCR, rhodopsin-like, 7TM
JU3128_g12146.t1	IPR019426	7TM GPCR, serpentine receptor class v (Srv)
JU3128_g12146.t1	IPR052665	Neuropeptide-activated GPCR
JU3128_g12260.t1	IPR050920	Nematode receptor-like class delta
JU3128_g12260.t1	IPR019421	7TM GPCR, serpentine receptor class d (Srd)
JU3128_g13771.t2	IPR024909	Cysteinyl-tRNA synthetase/mycothiol ligase
JU3128_g13771.t2	IPR032678	tRNA synthetases class I, catalytic domain
JU3128_g13771.t2	IPR015803	Cysteine-tRNA ligase
JU3128_g13771.t2	IPR009080	Aminoacyl-tRNA synthetase, class Ia, anticodon-binding
JU3128_g13771.t2	IPR014729	Rossmann-like alpha/beta/alpha sandwich fold
JU3128_g20039.t1	IPR050292	Glutamine Synthetase
JU3128_g20039.t1	IPR014746	Glutamine synthetase/guanido kinase, catalytic domain
JU3128_g20039.t1	IPR008146	Glutamine synthetase, catalytic domain
JU3128_g15732.t3	IPR045588	Calsyntenin, C-terminal
JU3128_g15732.t3	IPR002126	Cadherin-like
JU3128_g15732.t3	IPR013320	Concanavalin A-like lectin/glucanase domain superfamily
JU3128_g15732.t3	IPR015919	Cadherin-like superfamily
JU3128_g16222.t1	IPR023780	Chromo domain
JU3128_g16222.t1	IPR016197	Chromo-like domain superfamily
JU3128_g16222.t1	IPR000953	Chromo/chromo shadow domain
JU3128_g16222.t1	IPR051219	Heterochromatin-associated chromo domain-containing protein
JU3128_g16222.t1	IPR023779	Chromo domain, conserved site
JU3128_g1998.t1	IPR019427	7TM GPCR, serpentine receptor class w (Srw)
JU3128_g1998.t1	IPR017452	GPCR, rhodopsin-like, 7TM
JU3128_g7666.t1	IPR007110	Immunoglobulin-like domain
JU3128_g7666.t1	IPR019266	Small ribosomal subunit protein mS27
JU3128_g7666.t1	IPR034913	mS27/PTCD2
JU3128_g14886.t2	IPR021827	Nucleoporin Nup186/Nup192/Nup205
JU3128_g2204.t1	IPR050213	Glutathione S-transferase superfamily
JU3128_g2204.t1	IPR040079	Glutathione transferase family
JU3128_g2204.t1	IPR036282	Glutathione S-transferase, C-terminal domain superfamily
JU3128_g2204.t1	IPR004045	Glutathione S-transferase, N-terminal
JU3128_g2204.t1	IPR036249	Thioredoxin-like superfamily
JU3128_g14394.t1	IPR012885	Sdz-33, F-box domain
JU3128_g14394.t1	IPR001810	F-box domain
JU3128_g20346.t1	IPR000940	Methyltransferase, NNMT/PNMT/TEMT
JU3128_g20346.t1	IPR029063	S-adenosyl-L-methionine-dependent methyltransferase superfamily
JU3128_g12076.t1	IPR004148	BAR domain
JU3128_g12076.t1	IPR027267	AH/BAR domain superfamily
JU3128_g3134.t1	IPR009463	Domain of unknown function DUF1087
JU3128_g3134.t1	IPR001965	Zinc finger, PHD-type
JU3128_g3134.t1	IPR049730	SNF2/RAD5-like, C-terminal helicase domain
JU3128_g3134.t1	IPR027417	P-loop containing nucleoside triphosphate hydrolase
JU3128_g3134.t1	IPR001650	Helicase, C-terminal domain-like
JU3128_g3134.t1	IPR038718	SNF2-like, N-terminal domain superfamily
JU3128_g3134.t1	IPR016197	Chromo-like domain superfamily
JU3128_g3134.t1	IPR013083	Zinc finger, RING/FYVE/PHD-type
JU3128_g3134.t1	IPR000953	Chromo/chromo shadow domain
JU3128_g3134.t1	IPR014001	Helicase superfamily 1/2, ATP-binding domain
JU3128_g3134.t1	IPR019786	Zinc finger, PHD-type, conserved site
JU3128_g3134.t1	IPR023780	Chromo domain
JU3128_g3134.t1	IPR002464	DNA/RNA helicase, ATP-dependent, DEAH-box type, conserved site
JU3128_g3134.t1	IPR019787	Zinc finger, PHD-finger
JU3128_g3134.t1	IPR009462	CHD subfamily II, SANT-like domain
JU3128_g3134.t1	IPR000330	SNF2, N-terminal
JU3128_g3134.t1	IPR011011	Zinc finger, FYVE/PHD-type
JU3128_g3134.t1	IPR012957	CHD, C-terminal 2
JU3128_g3134.t1	IPR012958	CHD, N-terminal
JU3128_g3993.t1	IPR048288	Programmed cell death protein 10, dimerisation domain
JU3128_g3993.t1	IPR000719	Protein kinase domain
JU3128_g3993.t1	IPR011009	Protein kinase-like domain superfamily
JU3128_g3993.t1	IPR046409	Programmed cell death protein 10, dimerisation domain superfamily
JU3128_g3993.t1	IPR017441	Protein kinase, ATP binding site
JU3128_g3993.t1	IPR050629	STE20/SPS1-related Proline-Alanine-rich Kinase
JU3128_g14957.t1	IPR057711	Repeat of unknown function DUF7951
JU3128_g2041.t1	IPR002110	Ankyrin repeat
JU3128_g2041.t1	IPR036770	Ankyrin repeat-containing domain superfamily
JU3128_g1651.t1	IPR007241	Autophagy-related protein 9
JU3128_g5293.t1	IPR009545	Tight junction protein, claudin-like
JU3128_g5356.t1	IPR005069	Nucleotide-diphospho-sugar transferase
JU3128_g3473.t1	IPR014710	RmlC-like jelly roll fold
JU3128_g3473.t1	IPR011051	RmlC-like cupin domain superfamily
JU3128_g3473.t1	IPR018050	Phosphomannose isomerase, type I, conserved site
JU3128_g3473.t1	IPR016305	Mannose-6-phosphate isomerase
JU3128_g3473.t1	IPR001250	Mannose-6-phosphate isomerase, type I
JU3128_g3473.t1	IPR046457	Phosphomannose isomerase type I, catalytic domain
JU3128_g3473.t1	IPR046458	Phosphomannose isomerase type I, helical insertion domain
JU3128_g11661.t1	IPR019428	7TM GPCR, serpentine receptor class r (Str)
JU3128_g8691.t1	IPR003366	CUB-like domain
JU3128_g13801.t1	IPR053361	Vulval development negative regulator
JU3128_g8046.t1	IPR011598	Myc-type, basic helix-loop-helix (bHLH) domain
JU3128_g8046.t1	IPR002418	Transcription regulator Myc
JU3128_g8046.t1	IPR036638	Helix-loop-helix DNA-binding domain superfamily
JU3128_g13767.t1	IPR036723	Alpha-catenin/vinculin-like superfamily
JU3128_g13767.t1	IPR030045	Alpha-catulin 1
JU3128_g13767.t1	IPR006077	Vinculin/alpha-catenin
JU3128_g13767.t1	IPR001033	Alpha-catenin
JU3128_g13822.t1	IPR009816	SPATS2-like
JU3128_g13822.t1	IPR009060	UBA-like superfamily
JU3128_g18543.t1	IPR019429	7TM GPCR, serpentine chemoreceptor class i (Sri)
JU3128_g19943.t1	IPR029058	Alpha/Beta hydrolase fold
JU3128_g19943.t1	IPR022742	Serine aminopeptidase, S33
JU3128_g3224.t2	IPR002918	Lipase EstA/Esterase EstB
JU3128_g3224.t2	IPR029058	Alpha/Beta hydrolase fold
JU3128_g15595.t1	IPR019321	Nucleoporin Nup88
JU3128_g13158.t1	IPR055578	Domain of unknown function DUF7154
JU3128_g21634.t1	IPR014756	Immunoglobulin E-set
JU3128_g21634.t1	IPR036770	Ankyrin repeat-containing domain superfamily
JU3128_g21634.t1	IPR005559	CG-1 DNA-binding domain
JU3128_g21634.t1	IPR013783	Immunoglobulin-like fold
JU3128_g2642.t1	IPR019430	7TM GPCR, serpentine receptor class x (Srx)
JU3128_g4594.t1	IPR036398	Alpha carbonic anhydrase domain superfamily
JU3128_g4594.t1	IPR018338	Carbonic anhydrase, alpha-class, conserved site
JU3128_g4594.t1	IPR001148	Alpha carbonic anhydrase domain
JU3128_g4594.t1	IPR023561	Carbonic anhydrase, alpha-class
JU3128_g4242.t1	IPR003839	7TM GPCR, serpentine receptor class u (Sru)
JU3128_g4536.t1	IPR036921	PurM-like, N-terminal domain superfamily
JU3128_g4536.t1	IPR016188	PurM-like, N-terminal domain
JU3128_g4536.t1	IPR036676	PurM-like, C-terminal domain superfamily
JU3128_g4536.t1	IPR011761	ATP-grasp fold
JU3128_g4536.t1	IPR004607	Phosphoribosylglycinamide formyltransferase
JU3128_g4536.t1	IPR037123	Phosphoribosylglycinamide synthetase, C-domain superfamily
JU3128_g4536.t1	IPR000115	Phosphoribosylglycinamide synthetase
JU3128_g4536.t1	IPR010918	PurM-like, C-terminal domain
JU3128_g4536.t1	IPR020562	Phosphoribosylglycinamide synthetase, N-terminal
JU3128_g4536.t1	IPR011054	Rudiment single hybrid motif
JU3128_g4536.t1	IPR004733	Phosphoribosylformylglycinamidine cyclo-ligase
JU3128_g4536.t1	IPR020561	Phosphoribosylglycinamide synthetase, ATP-grasp (A) domain
JU3128_g4536.t1	IPR020560	Phosphoribosylglycinamide synthetase, C-domain
JU3128_g4536.t1	IPR013815	ATP-grasp fold, subdomain 1
JU3128_g4536.t1	IPR020559	Phosphoribosylglycinamide synthetase, conserved site
JU3128_g4536.t1	IPR036477	Formyl transferase, N-terminal domain superfamily
JU3128_g4536.t1	IPR016185	Pre-ATP-grasp domain superfamily
JU3128_g4536.t1	IPR002376	Formyl transferase, N-terminal
JU3128_g10331.t1	IPR011508	RSD-2, N-terminal
JU3128_g10331.t1	IPR040930	AF-9, ANC1 homology domain
JU3128_g8126.t1	IPR002347	Short-chain dehydrogenase/reductase SDR
JU3128_g8126.t1	IPR036291	NAD(P)-binding domain superfamily
JU3128_g8126.t1	IPR051468	Fungal Secondary Metabolite SDRs
JU3128_g2136.t1	IPR050182	Cytochrome P450 family 2
JU3128_g2136.t1	IPR001128	Cytochrome P450
JU3128_g2136.t1	IPR036396	Cytochrome P450 superfamily
JU3128_g2136.t1	IPR017972	Cytochrome P450, conserved site
JU3128_g2136.t1	IPR002401	Cytochrome P450, E-class, group I
JU3128_g5418.t1	IPR011598	Myc-type, basic helix-loop-helix (bHLH) domain
JU3128_g5418.t1	IPR036638	Helix-loop-helix DNA-binding domain superfamily
JU3128_g5418.t1	IPR050283	E-box Binding Transcriptional Regulators
JU3128_g14973.t1	IPR027417	P-loop containing nucleoside triphosphate hydrolase
JU3128_g14973.t1	IPR001806	Small GTPase
JU3128_g14973.t1	IPR005225	Small GTP-binding domain
JU3128_g14973.t1	IPR020849	Small GTPase, Ras-type
JU3128_g21832.t1	IPR000626	Ubiquitin-like domain
JU3128_g21832.t1	IPR029071	Ubiquitin-like domain superfamily
JU3128_g11792.t1	IPR001752	Kinesin motor domain
JU3128_g11792.t1	IPR036961	Kinesin motor domain superfamily
JU3128_g11792.t1	IPR027417	P-loop containing nucleoside triphosphate hydrolase
JU3128_g11792.t1	IPR027640	Kinesin-like protein
JU3128_g19270.t1	IPR053315	Peptidase C14A
JU3128_g5489.t1	IPR057591	TMEM126-like
JU3128_g4902.t1	IPR040232	Protein Kreg-1
JU3128_g19840.t1	IPR009924	Protein of unknown function DUF1459
JU3128_g6270.t1	IPR012890	Intron Large complex component GCFC2-like
JU3128_g6270.t1	IPR028211	Pre-mRNA-splicing factor Ntr2
JU3128_g6270.t1	IPR022783	GCF, C-terminal
JU3128_g18982.t1	IPR052140	Developmental Signaling Hedgehog-like
JU3128_g14992.t1	IPR019420	7TM GPCR, serpentine receptor class bc (Srbc)
JU3128_g14992.t1	IPR017452	GPCR, rhodopsin-like, 7TM
JU3128_g14992.t1	IPR052322	Mitochondrial rRNA Methyltransferase NSUN4
JU3128_g18448.t4	IPR019144	Membralin
JU3128_g4036.t1	IPR055269	Alpha crystallin/Heat shock protein Hsp-16.1/Hsp-16.2
JU3128_g4036.t1	IPR001436	Alpha crystallin/Small heat shock protein, animal type
JU3128_g4036.t1	IPR008978	HSP20-like chaperone
JU3128_g4036.t1	IPR002068	Alpha crystallin/Hsp20 domain
JU3128_g4039.t1	IPR055269	Alpha crystallin/Heat shock protein Hsp-16.1/Hsp-16.2
JU3128_g4039.t1	IPR001436	Alpha crystallin/Small heat shock protein, animal type
JU3128_g4039.t1	IPR008978	HSP20-like chaperone
JU3128_g4039.t1	IPR002068	Alpha crystallin/Hsp20 domain
JU3128_g3011.t1	IPR036910	High mobility group box domain superfamily
JU3128_g934.t1	IPR000781	Enhancer of rudimentary
JU3128_g934.t1	IPR035912	Enhancer of rudimentary superfamily
JU3128_g20837.t1	IPR028565	Mu homology domain
JU3128_g20837.t1	IPR022775	AP complex, mu/sigma subunit
JU3128_g20837.t1	IPR036168	AP-2 complex subunit mu, C-terminal superfamily
JU3128_g20837.t1	IPR027059	Coatomer delta subunit
JU3128_g20837.t1	IPR011012	Longin-like domain superfamily
JU3128_g14791.t1	IPR009231	Chloride channel CLIC-like
JU3128_g19022.t1	IPR027417	P-loop containing nucleoside triphosphate hydrolase
JU3128_g19022.t1	IPR005225	Small GTP-binding domain
JU3128_g19022.t1	IPR001806	Small GTPase
JU3128_g19022.t1	IPR052236	Small GTPase RasD
JU3128_g8332.t2	IPR002056	Protein import receptor MAS20
JU3128_g8332.t2	IPR023392	Mitochondrial outer membrane translocase complex, Tom20 domain superfamily
JU3128_g14498.t1	IPR000719	Protein kinase domain
JU3128_g14498.t1	IPR050117	Mitogen-activated protein (MAP) kinase
JU3128_g14498.t1	IPR003527	Mitogen-activated protein (MAP) kinase, conserved site
JU3128_g14498.t1	IPR011009	Protein kinase-like domain superfamily
JU3128_g14498.t1	IPR008271	Serine/threonine-protein kinase, active site
JU3128_g14498.t1	IPR017441	Protein kinase, ATP binding site
JU3128_g1657.t1	IPR006693	Partial AB-hydrolase lipase domain
JU3128_g1657.t1	IPR025483	Lipase, eukaryotic
JU3128_g1657.t1	IPR029058	Alpha/Beta hydrolase fold
JU3128_g2636.t1	IPR000536	Nuclear hormone receptor, ligand-binding domain
JU3128_g2636.t1	IPR051152	Caenorhabditis elegans Orphan Nuclear Receptors
JU3128_g2636.t1	IPR035500	Nuclear hormone receptor-like domain superfamily
JU3128_g2636.t1	IPR013088	Zinc finger, NHR/GATA-type
JU3128_g2636.t1	IPR001628	Zinc finger, nuclear hormone receptor-type
JU3128_g17478.t2	IPR002601	C6 domain
JU3128_g17102.t1	IPR017452	GPCR, rhodopsin-like, 7TM
JU3128_g17102.t1	IPR019427	7TM GPCR, serpentine receptor class w (Srw)
JU3128_g15910.t1	IPR000344	7TM GPCR, serpentine receptor class a (Sra)
JU3128_g19380.t1	IPR008856	Translocon-associated protein subunit beta
JU3128_g11609.t1	IPR052823	SXP/RAL-2-related
JU3128_g11609.t1	IPR003677	SXP/RAL-2 family protein Ani s 5-like, cation-binding domain
JU3128_g16821.t1	IPR001356	Homeodomain
JU3128_g16821.t1	IPR001523	Paired domain
JU3128_g16821.t1	IPR036388	Winged helix-like DNA-binding domain superfamily
JU3128_g16821.t1	IPR043565	PAX family
JU3128_g16821.t1	IPR009057	Homedomain-like superfamily
JU3128_g15140.t1	IPR027370	Zinc finger, RING-type, eukaryotic
JU3128_g15140.t1	IPR010652	Domain of unknown function DUF1232
JU3128_g15140.t1	IPR001841	Zinc finger, RING-type
JU3128_g15140.t1	IPR013083	Zinc finger, RING/FYVE/PHD-type
JU3128_g15140.t1	IPR017907	Zinc finger, RING-type, conserved site
JU3128_g15140.t1	IPR038896	E3 ubiquitin-protein ligase RNF170
JU3128_g6646.t1	IPR011598	Myc-type, basic helix-loop-helix (bHLH) domain
JU3128_g6646.t1	IPR035965	PAS domain superfamily
JU3128_g6646.t1	IPR036638	Helix-loop-helix DNA-binding domain superfamily
JU3128_g6646.t1	IPR050933	Circadian Clock Transcription Factors
JU3128_g6646.t1	IPR000014	PAS domain
JU3128_g6646.t1	IPR013767	PAS fold
JU3128_g6646.t1	IPR001067	Nuclear translocator
JU3128_g22305.t1	IPR027093	EAF family
JU3128_g22305.t1	IPR019194	Transcription elongation factor Eaf, N-terminal
JU3128_g15360.t1	IPR030387	Bms1/Tsr1-type G domain
JU3128_g15360.t1	IPR012948	AARP2CN
JU3128_g15360.t1	IPR007034	Ribosome biogenesis protein BMS1/TSR1, C-terminal
JU3128_g15360.t1	IPR039761	Ribosome biogenesis protein Bms1/Tsr1
JU3128_g1438.t1	IPR042797	Glutaredoxin domain-containing cysteine-rich protein 1
JU3128_g1438.t1	IPR036249	Thioredoxin-like superfamily
JU3128_g9427.t1	IPR036282	Glutathione S-transferase, C-terminal domain superfamily
JU3128_g9427.t1	IPR036249	Thioredoxin-like superfamily
JU3128_g9427.t1	IPR040079	Glutathione transferase family
JU3128_g9427.t1	IPR004045	Glutathione S-transferase, N-terminal
JU3128_g9427.t1	IPR004046	Glutathione S-transferase, C-terminal
JU3128_g9427.t1	IPR050213	Glutathione S-transferase superfamily
JU3128_g9427.t1	IPR010987	Glutathione S-transferase, C-terminal-like
JU3128_g1020.t1	IPR040192	CUE domain-containing protein 1
JU3128_g1020.t1	IPR003892	Ubiquitin system component CUE
JU3128_g1020.t1	IPR009060	UBA-like superfamily
JU3128_g9377.t1	IPR019424	Serpentine type 7TM GPCR chemoreceptor Srsx
JU3128_g9377.t1	IPR047130	Serpentine type 7TM GPCR chemoreceptor Srsx, nematodes
JU3128_g9377.t1	IPR000276	G protein-coupled receptor, rhodopsin-like
JU3128_g9377.t1	IPR017452	GPCR, rhodopsin-like, 7TM
JU3128_g585.t2	IPR001841	Zinc finger, RING-type
JU3128_g585.t2	IPR013083	Zinc finger, RING/FYVE/PHD-type
JU3128_g585.t2	IPR051834	RING finger E3 ubiquitin-protein ligase
JU3128_g20572.t1	IPR036767	ApaG domain superfamily
JU3128_g20572.t1	IPR007474	ApaG domain
JU3128_g20572.t1	IPR011722	Hemimethylated DNA-binding domain
JU3128_g20572.t1	IPR036623	Hemimethylated DNA-binding domain superfamily
JU3128_g8269.t1	IPR050274	Nuclear hormone receptor family NR2 subfamily
JU3128_g8269.t1	IPR000536	Nuclear hormone receptor, ligand-binding domain
JU3128_g8269.t1	IPR001628	Zinc finger, nuclear hormone receptor-type
JU3128_g8269.t1	IPR035500	Nuclear hormone receptor-like domain superfamily
JU3128_g8269.t1	IPR013088	Zinc finger, NHR/GATA-type
JU3128_g8269.t1	IPR049636	Hepatocyte nuclear factor 4-like, DNA-binding domain
JU3128_g8269.t1	IPR001723	Nuclear hormone receptor
JU3128_g20413.t1	IPR040090	Thioredoxin domain-containing protein 16
JU3128_g20413.t1	IPR036249	Thioredoxin-like superfamily
JU3128_g8652.t1	IPR001370	BIR repeat
JU3128_g8652.t1	IPR051190	Baculoviral IAP repeat-containing
JU3128_g20125.t1	IPR007465	Protein of unknown function DUF508
JU3128_g22312.t2	IPR009422	Gem-associated protein 6
JU3128_g22312.t2	IPR047574	AD domain
JU3128_g19142.t2	IPR045888	Endoplasmic reticulum vesicle transporter
JU3128_g19142.t2	IPR039542	Endoplasmic reticulum vesicle transporter, N-terminal
JU3128_g19142.t2	IPR012936	Endoplasmic reticulum vesicle transporter, C-terminal
JU3128_g14997.t1	IPR052322	Mitochondrial rRNA Methyltransferase NSUN4
JU3128_g14997.t1	IPR019420	7TM GPCR, serpentine receptor class bc (Srbc)
JU3128_g14997.t1	IPR017452	GPCR, rhodopsin-like, 7TM
JU3128_g19516.t2	IPR010285	DNA helicase Pif1-like, DEAD-box helicase domain
JU3128_g19516.t2	IPR027417	P-loop containing nucleoside triphosphate hydrolase
JU3128_g19516.t2	IPR051055	PIF1 DNA helicase
JU3128_g12203.t1	IPR036770	Ankyrin repeat-containing domain superfamily
JU3128_g12203.t1	IPR002110	Ankyrin repeat
JU3128_g12203.t1	IPR040745	Ankyrin, UPA domain
JU3128_g12203.t1	IPR000906	ZU5 domain
JU3128_g12203.t1	IPR011029	Death-like domain superfamily
JU3128_g12203.t1	IPR000488	Death domain
JU3128_g12203.t1	IPR051165	Multifunctional Ankyrin Repeat Domain-Containing Protein
JU3128_g17639.t1	IPR053220	Nematode receptor-like serpentine class H
JU3128_g17639.t1	IPR019422	7TM GPCR, serpentine receptor class h (Srh)
JU3128_g6453.t1	IPR011333	SKP1/BTB/POZ domain superfamily
JU3128_g6453.t1	IPR016073	SKP1 component, POZ domain
JU3128_g6453.t1	IPR036296	SKP1-like, dimerisation domain superfamily
JU3128_g6453.t1	IPR016897	S-phase kinase-associated protein 1
JU3128_g6453.t1	IPR001232	S-phase kinase-associated protein 1-like
JU3128_g6453.t1	IPR016072	SKP1 component, dimerisation
JU3128_g11878.t1	IPR013083	Zinc finger, RING/FYVE/PHD-type
JU3128_g19482.t1	IPR030687	Sterol O-acyltransferase, metazoa
JU3128_g19482.t1	IPR004299	Membrane bound O-acyl transferase, MBOAT
JU3128_g19482.t1	IPR014371	Sterol O-acyltransferase, ACAT/DAG/ARE types
JU3128_g13860.t1	IPR000175	Sodium:neurotransmitter symporter
JU3128_g13860.t1	IPR037272	Sodium:neurotransmitter symporter superfamily
JU3128_g4991.t1	IPR027989	Domain of unknown function DUF4461
JU3128_g4991.t1	IPR028031	Domain of unknown function DUF4460
JU3128_g4991.t1	IPR027986	T-cell activation inhibitor, mitochondrial
JU3128_g16701.t1	IPR036770	Ankyrin repeat-containing domain superfamily
JU3128_g16701.t1	IPR000467	G-patch domain
JU3128_g16701.t1	IPR002110	Ankyrin repeat
JU3128_g16701.t1	IPR039146	G patch domain and ankyrin repeat-containing protein 1
JU3128_g5911.t2	IPR000834	Peptidase M14, carboxypeptidase A
JU3128_g17750.t1	IPR005098	Domain of unknown function DUF281
JU3128_g20026.t1	IPR038499	BRO1 domain superfamily
JU3128_g20026.t1	IPR004328	BRO1 domain
JU3128_g20026.t1	IPR025304	ALIX V-shaped domain
JU3128_g1299.t1	IPR011063	tRNA(Ile)-lysidine/2-thiocytidine synthase, N-terminal
JU3128_g1299.t1	IPR015422	Pyridoxal phosphate-dependent transferase, small domain
JU3128_g1299.t1	IPR015424	Pyridoxal phosphate-dependent transferase
JU3128_g1299.t1	IPR015421	Pyridoxal phosphate-dependent transferase, major domain
JU3128_g1299.t1	IPR000192	Aminotransferase class V domain
JU3128_g1299.t1	IPR014729	Rossmann-like alpha/beta/alpha sandwich fold
JU3128_g7237.t1	IPR016187	C-type lectin fold
JU3128_g7237.t1	IPR001304	C-type lectin-like
JU3128_g7237.t1	IPR016186	C-type lectin-like/link domain superfamily
JU3128_g643.t1	IPR029034	Cystine-knot cytokine
JU3128_g2177.t1	IPR000494	Receptor L-domain
JU3128_g2177.t1	IPR053079	SPS2 domain-containing protein
JU3128_g2177.t1	IPR036941	Receptor L-domain superfamily
JU3128_g20563.t1	IPR050627	Nitroreductase/BluB
JU3128_g20563.t1	IPR000415	Nitroreductase-like
JU3128_g20563.t1	IPR029479	Nitroreductase
JU3128_g7873.t1	IPR039745	Vacuolar protein sorting-associated protein 54
JU3128_g7873.t1	IPR012501	Vacuolar protein sorting-associated protein 54, C-terminal
JU3128_g7873.t1	IPR019515	Vacuolar protein sorting-associated protein 54, N-terminal
JU3128_g5338.t1	IPR001279	Metallo-beta-lactamase
JU3128_g5338.t1	IPR050855	Metallo-beta-lactamase type 2-like
JU3128_g5338.t1	IPR036866	Ribonuclease Z/Hydroxyacylglutathione hydrolase-like
JU3128_g5408.t1	IPR001107	Band 7 domain
JU3128_g5408.t1	IPR036013	Band 7/SPFH domain superfamily
JU3128_g5408.t1	IPR043202	Band-7 stomatin-like
JU3128_g5408.t1	IPR001972	Stomatin/HflK family
JU3128_g8887.t1	IPR027913	Protein of unknown function DUF4473
JU3128_g1163.t1	IPR007197	Radical SAM
JU3128_g1163.t1	IPR003698	Lipoyl synthase
JU3128_g1163.t1	IPR031691	Lipoyl synthase, N-terminal
JU3128_g1163.t1	IPR006638	Elp3/MiaA/NifB-like, radical SAM core domain
JU3128_g1163.t1	IPR013785	Aldolase-type TIM barrel
JU3128_g45.t1	IPR022636	S-adenosylmethionine synthetase superfamily
JU3128_g45.t1	IPR022630	S-adenosylmethionine synthetase, C-terminal
JU3128_g45.t1	IPR002133	S-adenosylmethionine synthetase
JU3128_g45.t1	IPR022628	S-adenosylmethionine synthetase, N-terminal
JU3128_g45.t1	IPR022629	S-adenosylmethionine synthetase, central domain
JU3128_g45.t1	IPR022631	S-adenosylmethionine synthetase, conserved site
JU3128_g276.t1	IPR019421	7TM GPCR, serpentine receptor class d (Srd)
JU3128_g276.t1	IPR050920	Nematode receptor-like class delta
JU3128_g4279.t1	IPR007884	Protein-L-histidine N-pros-methyltransferase
JU3128_g4279.t1	IPR029063	S-adenosyl-L-methionine-dependent methyltransferase superfamily
JU3128_g1468.t1	IPR027417	P-loop containing nucleoside triphosphate hydrolase
JU3128_g1468.t1	IPR014001	Helicase superfamily 1/2, ATP-binding domain
JU3128_g1468.t1	IPR011545	DEAD/DEAH-box helicase domain
JU3128_g1468.t1	IPR001650	Helicase, C-terminal domain-like
JU3128_g1468.t1	IPR002464	DNA/RNA helicase, ATP-dependent, DEAH-box type, conserved site
JU3128_g1468.t1	IPR048333	Helicase associated domain (HA2), winged-helix domain
JU3128_g1468.t1	IPR007502	Helicase-associated domain
JU3128_g1468.t1	IPR011709	DEAD-box helicase, OB fold
JU3128_g16440.t1	IPR005018	DOMON domain
JU3128_g16440.t1	IPR000742	EGF-like domain
JU3128_g16440.t1	IPR045266	Copper-dependent monooxygenases, DOMON domain
JU3128_g6590.t1	IPR013083	Zinc finger, RING/FYVE/PHD-type
JU3128_g6590.t1	IPR001841	Zinc finger, RING-type
JU3128_g15485.t1	IPR029033	Histidine phosphatase superfamily
JU3128_g15485.t1	IPR013078	Histidine phosphatase superfamily, clade-1
JU3128_g15485.t1	IPR051710	Phosphatase and SH3 domain-containing protein
JU3128_g9900.t1	IPR053220	Nematode receptor-like serpentine class H
JU3128_g9900.t1	IPR019422	7TM GPCR, serpentine receptor class h (Srh)
JU3128_g1551.t1	IPR001810	F-box domain
JU3128_g1551.t1	IPR002900	Domain of unknown function DUF38/FTH, Caenorhabditis species
JU3128_g1551.t1	IPR040161	F-box A protein FB224
JU3128_g1551.t1	IPR036047	F-box-like domain superfamily
JU3128_g8951.t1	IPR029063	S-adenosyl-L-methionine-dependent methyltransferase superfamily
JU3128_g8951.t1	IPR056744	TRM5/TYW2-like, N-terminal domain
JU3128_g8951.t1	IPR025792	tRNA (guanine(37)-N(1))-methyltransferase, eukaryotic
JU3128_g8951.t1	IPR056743	TRM5/TYW2-like, methyltransferase domain
JU3128_g8951.t1	IPR030382	SAM-dependent methyltransferase TRM5/TYW2-type
JU3128_g15154.t1	IPR036865	CRAL-TRIO lipid binding domain superfamily
JU3128_g15154.t1	IPR001251	CRAL-TRIO lipid binding domain
JU3128_g15154.t1	IPR053302	CRAL-TRIO domain-containing protein
JU3128_g9599.t1	IPR019427	7TM GPCR, serpentine receptor class w (Srw)
JU3128_g9599.t1	IPR017452	GPCR, rhodopsin-like, 7TM
JU3128_g17779.t1	IPR010919	SAND-like domain superfamily
JU3128_g17779.t1	IPR000770	SAND domain
JU3128_g11761.t1	IPR002223	Pancreatic trypsin inhibitor Kunitz domain
JU3128_g11761.t1	IPR036880	Pancreatic trypsin inhibitor Kunitz domain superfamily
JU3128_g11761.t1	IPR050098	Tissue factor pathway inhibitor/Kunitz-type serine protease inhibitor-like
JU3128_g1798.t1	IPR000215	Serpin family
JU3128_g1798.t1	IPR023796	Serpin domain
JU3128_g1798.t1	IPR042185	Serpin superfamily, domain 2
JU3128_g1798.t1	IPR042178	Serpin superfamily, domain 1
JU3128_g1798.t1	IPR036186	Serpin superfamily
JU3128_g8588.t1	IPR000536	Nuclear hormone receptor, ligand-binding domain
JU3128_g8588.t1	IPR049636	Hepatocyte nuclear factor 4-like, DNA-binding domain
JU3128_g8588.t1	IPR001628	Zinc finger, nuclear hormone receptor-type
JU3128_g8588.t1	IPR001723	Nuclear hormone receptor
JU3128_g8588.t1	IPR035500	Nuclear hormone receptor-like domain superfamily
JU3128_g8588.t1	IPR050274	Nuclear hormone receptor family NR2 subfamily
JU3128_g8588.t1	IPR013088	Zinc finger, NHR/GATA-type
JU3128_g20173.t2	IPR036291	NAD(P)-binding domain superfamily
JU3128_g20173.t2	IPR006108	3-hydroxyacyl-CoA dehydrogenase, C-terminal
JU3128_g20173.t2	IPR052242	Mitochondrial 3-hydroxyacyl-CoA dehydrogenase
JU3128_g20173.t2	IPR008927	6-phosphogluconate dehydrogenase-like, C-terminal domain superfamily
JU3128_g20173.t2	IPR006176	3-hydroxyacyl-CoA dehydrogenase, NAD binding
JU3128_g20173.t2	IPR013328	6-phosphogluconate dehydrogenase, domain 2
JU3128_g20173.t2	IPR022694	3-hydroxyacyl-CoA dehydrogenase
JU3128_g20173.t2	IPR006180	3-hydroxyacyl-CoA dehydrogenase, conserved site
JU3128_g12083.t1	IPR001005	SANT/Myb domain
JU3128_g12083.t1	IPR009057	Homedomain-like superfamily
JU3128_g12083.t1	IPR054076	Zuotin-like, zuotin homology domain
JU3128_g12083.t1	IPR036869	Chaperone J-domain superfamily
JU3128_g12083.t1	IPR001623	DnaJ domain
JU3128_g12083.t1	IPR042569	Ribosome-associated complex head domain superfamily
JU3128_g12083.t1	IPR044634	J-protein Zuotin/DnaJC2
JU3128_g12083.t1	IPR032003	Ribosome-associated complex head domain
JU3128_g1682.t1	IPR035500	Nuclear hormone receptor-like domain superfamily
JU3128_g1682.t1	IPR001628	Zinc finger, nuclear hormone receptor-type
JU3128_g1682.t1	IPR000536	Nuclear hormone receptor, ligand-binding domain
JU3128_g1682.t1	IPR049636	Hepatocyte nuclear factor 4-like, DNA-binding domain
JU3128_g1682.t1	IPR013088	Zinc finger, NHR/GATA-type
JU3128_g1682.t1	IPR051152	Caenorhabditis elegans Orphan Nuclear Receptors
JU3128_g17206.t1	IPR053222	Zygotic Embryogenesis-Associated Protein
JU3128_g17206.t1	IPR012885	Sdz-33, F-box domain
JU3128_g10937.t1	IPR044609	Peptidyl-prolyl cis-trans isomerase FKBP2/11
JU3128_g10937.t1	IPR001179	FKBP-type peptidyl-prolyl cis-trans isomerase domain
JU3128_g10937.t1	IPR046357	Peptidyl-prolyl cis-trans isomerase domain superfamily
JU3128_g15656.t1	IPR036249	Thioredoxin-like superfamily
JU3128_g15656.t1	IPR026928	FAX/IsoI-like
JU3128_g15656.t1	IPR036282	Glutathione S-transferase, C-terminal domain superfamily
JU3128_g15656.t1	IPR050931	Mitochondrial Protein Transport Metaxin
JU3128_g15656.t1	IPR033468	Metaxin, glutathione S-transferase domain
JU3128_g15656.t1	IPR012336	Thioredoxin-like fold
JU3128_g21353.t1	IPR056729	Mannose-1-phosphate guanyltransferase, C-terminal domain
JU3128_g21353.t1	IPR050486	Mannose-1-phosphate guanyltransferase
JU3128_g21353.t1	IPR029044	Nucleotide-diphospho-sugar transferases
JU3128_g21353.t1	IPR018357	Hexapeptide transferase, conserved site
JU3128_g21353.t1	IPR005835	Nucleotidyl transferase domain
JU3128_g16513.t1	IPR007109	Brix domain
JU3128_g16513.t1	IPR044281	U3 snoRNP protein/Ribosome production factor 1
JU3128_g18210.t1	IPR041426	Mos1 transposase, HTH domain
JU3128_g18210.t1	IPR002900	Domain of unknown function DUF38/FTH, Caenorhabditis species
JU3128_g10849.t1	IPR007149	Leo1-like protein
JU3128_g7328.t1	IPR002919	Trypsin Inhibitor-like, cysteine rich domain
JU3128_g7328.t1	IPR051368	Serine Protease Inhibitor-like TIL Domain
JU3128_g7328.t1	IPR036084	Serine protease inhibitor-like superfamily
JU3128_g17449.t1	IPR001810	F-box domain
JU3128_g17449.t1	IPR036047	F-box-like domain superfamily
JU3128_g17479.t1	IPR021942	Protein of unknown function DUF3557
JU3128_g8971.t1	IPR027417	P-loop containing nucleoside triphosphate hydrolase
JU3128_g8971.t1	IPR050221	26S Proteasome Regulatory ATPase
JU3128_g13940.t1	IPR003582	ShKT domain
JU3128_g17359.t1	IPR000742	EGF-like domain
JU3128_g17359.t1	IPR001873	Epithelial sodium channel
JU3128_g17359.t1	IPR051022	Notch Signaling and Cell Fate Determination
JU3128_g17359.t1	IPR001881	EGF-like calcium-binding domain
JU3128_g7533.t1	IPR045014	Transmembrane protein 41A/B
JU3128_g7533.t1	IPR032816	VTT domain
JU3128_g4362.t1	IPR019545	DM13 domain
JU3128_g4362.t1	IPR052126	Spindle_Organization_and_Thrombomodulin
JU3128_g8929.t1	IPR000089	Biotin/lipoyl attachment
JU3128_g8929.t1	IPR036625	E3-binding domain superfamily
JU3128_g8929.t1	IPR006257	Dihydrolipoyllysine-residue acetyltransferase component of pyruvate dehydrogenase complex
JU3128_g8929.t1	IPR001078	2-oxoacid dehydrogenase acyltransferase, catalytic domain
JU3128_g8929.t1	IPR011053	Single hybrid motif
JU3128_g8929.t1	IPR003016	2-oxo acid dehydrogenase, lipoyl-binding site
JU3128_g8929.t1	IPR004167	Peripheral subunit-binding domain
JU3128_g8929.t1	IPR023213	Chloramphenicol acetyltransferase-like domain superfamily
JU3128_g8929.t1	IPR045257	Dihydrolipoamide acetyltransferase/Pyruvate dehydrogenase protein X component
JU3128_g956.t1	IPR022353	Insulin, conserved site
JU3128_g956.t1	IPR036438	Insulin-like superfamily
JU3128_g8060.t1	IPR029044	Nucleotide-diphospho-sugar transferases
JU3128_g8060.t1	IPR007754	N-acetylglucosaminyltransferase II
JU3128_g16121.t1	IPR002925	Dienelactone hydrolase
JU3128_g16121.t1	IPR029058	Alpha/Beta hydrolase fold
JU3128_g16121.t1	IPR050261	FrsA esterase
JU3128_g2782.t1	IPR016897	S-phase kinase-associated protein 1
JU3128_g2782.t1	IPR001232	S-phase kinase-associated protein 1-like
JU3128_g2782.t1	IPR011333	SKP1/BTB/POZ domain superfamily
JU3128_g2782.t1	IPR016073	SKP1 component, POZ domain
JU3128_g2782.t1	IPR016072	SKP1 component, dimerisation
JU3128_g2782.t1	IPR036296	SKP1-like, dimerisation domain superfamily
JU3128_g21715.t1	IPR019429	7TM GPCR, serpentine chemoreceptor class i (Sri)
JU3128_g10402.t1	IPR023471	Cytochrome c oxidase assembly protein CtaG/Cox11, domain superfamily
JU3128_g10402.t1	IPR007533	Cytochrome c oxidase assembly protein CtaG/Cox11
JU3128_g5742.t1	IPR026704	Katanin-interacting protein
JU3128_g5742.t1	IPR027859	KATNIP domain
JU3128_g11405.t1	IPR000717	Proteasome component (PCI) domain
JU3128_g11405.t1	IPR049549	26S proteasome regulatory subunit RPN7/PSMD6, C-terminal helix
JU3128_g11405.t1	IPR019585	26S proteasome regulatory subunit Rpn7/COP9 signalosome complex subunit 1
JU3128_g11405.t1	IPR036390	Winged helix DNA-binding domain superfamily
JU3128_g11405.t1	IPR045135	26S proteasome regulatory subunit Rpn7, N-terminal
JU3128_g630.t1	IPR009050	Globin-like superfamily
JU3128_g630.t1	IPR044399	Myoglobin-like, M family globin domain
JU3128_g630.t1	IPR000971	Globin
JU3128_g630.t1	IPR012292	Globin/Protoglobin
JU3128_g4567.t1	IPR055531	Domain of unknown function DUF7107
JU3128_g9957.t1	IPR035940	CAP superfamily
JU3128_g12728.t1	IPR017970	Homeobox, conserved site
JU3128_g12728.t1	IPR001356	Homeodomain
JU3128_g12728.t1	IPR036236	Zinc finger C2H2 superfamily
JU3128_g12728.t1	IPR013087	Zinc finger C2H2-type
JU3128_g12728.t1	IPR009057	Homedomain-like superfamily
JU3128_g12728.t1	IPR051574	Zinc finger E-box-binding homeobox
JU3128_g19154.t1	IPR040161	F-box A protein FB224
JU3128_g19154.t1	IPR001810	F-box domain
JU3128_g19154.t1	IPR002900	Domain of unknown function DUF38/FTH, Caenorhabditis species
JU3128_g19034.t2	IPR014873	Voltage-dependent calcium channel, alpha-1 subunit, IQ domain
JU3128_g19034.t2	IPR002077	Voltage-dependent calcium channel, alpha-1 subunit
JU3128_g19034.t2	IPR027359	Voltage-dependent channel domain superfamily
JU3128_g19034.t2	IPR002048	EF-hand domain
JU3128_g19034.t2	IPR050599	Voltage-dependent calcium channel alpha-1 subunit
JU3128_g19034.t2	IPR005821	Ion transport domain
JU3128_g19034.t2	IPR031649	Voltage-dependent L-type calcium channel, IQ-associated domain
JU3128_g1931.t1	IPR029006	ADF-H/Gelsolin-like domain superfamily
JU3128_g1931.t1	IPR002108	Actin-depolymerising factor homology domain
JU3128_g1931.t1	IPR017904	ADF/Cofilin
JU3128_g15515.t4	IPR032466	Metal-dependent hydrolase
JU3128_g15515.t4	IPR006329	AMP deaminase
JU3128_g15515.t4	IPR006650	Adenosine/AMP deaminase active site
JU3128_g21764.t1	IPR053220	Nematode receptor-like serpentine class H
JU3128_g21764.t1	IPR019422	7TM GPCR, serpentine receptor class h (Srh)
JU3128_g15488.t1	IPR036734	Neurotransmitter-gated ion-channel ligand-binding domain superfamily
JU3128_g15488.t1	IPR006201	Neurotransmitter-gated ion-channel
JU3128_g15488.t1	IPR006202	Neurotransmitter-gated ion-channel ligand-binding domain
JU3128_g15488.t1	IPR038050	Neuronal acetylcholine receptor
JU3128_g15488.t1	IPR006029	Neurotransmitter-gated ion-channel transmembrane domain
JU3128_g15488.t1	IPR036719	Neurotransmitter-gated ion-channel transmembrane domain superfamily
JU3128_g15488.t1	IPR006028	Gamma-aminobutyric acid A receptor/Glycine receptor alpha
JU3128_g15488.t1	IPR018000	Neurotransmitter-gated ion-channel, conserved site
JU3128_g10289.t1	IPR051520	Elbow/Noc Zinc Finger
JU3128_g10289.t1	IPR013087	Zinc finger C2H2-type
JU3128_g6286.t1	IPR001353	Proteasome, subunit alpha/beta
JU3128_g6286.t1	IPR029055	Nucleophile aminohydrolases, N-terminal
JU3128_g6286.t1	IPR023333	Proteasome B-type subunit
JU3128_g6286.t1	IPR016295	Proteasome subunit beta 4
JU3128_g16218.t1	IPR038050	Neuronal acetylcholine receptor
JU3128_g16218.t1	IPR006202	Neurotransmitter-gated ion-channel ligand-binding domain
JU3128_g16218.t1	IPR006201	Neurotransmitter-gated ion-channel
JU3128_g16218.t1	IPR036719	Neurotransmitter-gated ion-channel transmembrane domain superfamily
JU3128_g16218.t1	IPR018000	Neurotransmitter-gated ion-channel, conserved site
JU3128_g16218.t1	IPR036734	Neurotransmitter-gated ion-channel ligand-binding domain superfamily
JU3128_g16218.t1	IPR006029	Neurotransmitter-gated ion-channel transmembrane domain
JU3128_g21508.t1	IPR013980	MANSC domain
JU3128_g18961.t3	IPR000651	Ras-like guanine nucleotide exchange factor, N-terminal
JU3128_g18961.t3	IPR001895	Ras guanine-nucleotide exchange factors catalytic domain
JU3128_g18961.t3	IPR036964	Ras guanine-nucleotide exchange factor, catalytic domain superfamily
JU3128_g18961.t3	IPR000159	Ras-associating domain
JU3128_g18961.t3	IPR029071	Ubiquitin-like domain superfamily
JU3128_g18961.t3	IPR019804	Ras guanine-nucleotide exchange factor, conserved site
JU3128_g18961.t3	IPR023578	Ras guanine nucleotide exchange factor domain superfamily
JU3128_g18961.t3	IPR008937	Ras-like guanine nucleotide exchange factor
JU3128_g3525.t1	IPR019420	7TM GPCR, serpentine receptor class bc (Srbc)
JU3128_g17540.t1	IPR019408	7TM GPCR, serpentine receptor class ab (Srab)
JU3128_g17540.t1	IPR053286	Nematode receptor-like srab
JU3128_g11199.t1	IPR005817	Wnt
JU3128_g11199.t1	IPR043158	Wnt, C-terminal domain
JU3128_g11199.t1	IPR018161	Wnt protein, conserved site
JU3128_g14033.t1	IPR019428	7TM GPCR, serpentine receptor class r (Str)
JU3128_g19820.t1	IPR004299	Membrane bound O-acyl transferase, MBOAT
JU3128_g19820.t1	IPR051085	Membrane-bound O-acyltransferase
JU3128_g14750.t1	IPR002486	Nematode cuticle collagen, N-terminal
JU3128_g22331.t1	IPR052612	Atrial Natriuretic Peptide Clearance Receptor
JU3128_g22331.t1	IPR028082	Periplasmic binding protein-like I
JU3128_g22331.t1	IPR001828	Receptor, ligand binding region
JU3128_g7053.t1	IPR020635	Tyrosine-protein kinase, catalytic domain
JU3128_g7053.t1	IPR011009	Protein kinase-like domain superfamily
JU3128_g7053.t1	IPR050167	Serine/threonine-protein kinase
JU3128_g7053.t1	IPR008266	Tyrosine-protein kinase, active site
JU3128_g7053.t1	IPR001245	Serine-threonine/tyrosine-protein kinase, catalytic domain
JU3128_g7053.t1	IPR046349	C1-like domain superfamily
JU3128_g7053.t1	IPR000719	Protein kinase domain
JU3128_g7053.t1	IPR002219	Protein kinase C-like, phorbol ester/diacylglycerol-binding domain
JU3128_g21584.t1	IPR013087	Zinc finger C2H2-type
JU3128_g581.t1	IPR018108	Mitochondrial carrier protein, transmembrane region
JU3128_g581.t1	IPR051028	Mitochondrial Solute Carrier
JU3128_g581.t1	IPR002067	Mitochondrial carrier protein
JU3128_g581.t1	IPR023395	Mitochondrial carrier protein domain superfamily
JU3128_g17832.t2	IPR024986	Sister chromatid cohesion C-terminal domain
JU3128_g17832.t2	IPR026003	HEAT repeat associated with sister chromatid cohesion protein
JU3128_g17832.t2	IPR016024	Armadillo-type fold
JU3128_g17832.t2	IPR033031	Scc2/Nipped-B family
JU3128_g17832.t2	IPR011989	Armadillo-like helical
JU3128_g7945.t1	IPR050734	PIH1 family, Kintoun subfamily
JU3128_g7945.t1	IPR012981	PIH1, N-terminal
JU3128_g8593.t1	IPR038765	Papain-like cysteine peptidase superfamily
JU3128_g8593.t1	IPR000668	Peptidase C1A, papain C-terminal
JU3128_g8593.t1	IPR013128	Peptidase C1A
JU3128_g116.t1	IPR019421	7TM GPCR, serpentine receptor class d (Srd)
JU3128_g116.t1	IPR050920	Nematode receptor-like class delta
JU3128_g22103.t1	IPR039477	ILEI/PANDER domain
JU3128_g22103.t1	IPR039220	FAM3 family
JU3128_g15902.t1	IPR017943	Bactericidal permeability-increasing protein, alpha/beta domain superfamily
JU3128_g5677.t1	IPR001534	Transthyretin-like
JU3128_g5677.t1	IPR038479	Transthyretin-like superfamily
JU3128_g7435.t1	IPR005331	Sulfotransferase
JU3128_g7435.t1	IPR007669	Carbohydrate sulfotransferase Chst-1-like
JU3128_g8906.t1	IPR014472	Choline/ethanolamine phosphotransferase
JU3128_g8906.t1	IPR048254	CDP-alcohol phosphatidyltransferase, conserved site
JU3128_g8906.t1	IPR043130	CDP-alcohol phosphatidyltransferase, transmembrane domain
JU3128_g8906.t1	IPR000462	CDP-alcohol phosphatidyltransferase
JU3128_g14787.t1	IPR003280	Two pore domain potassium channel
JU3128_g14787.t1	IPR013099	Potassium channel domain
JU3128_g2326.t1	IPR017452	GPCR, rhodopsin-like, 7TM
JU3128_g2326.t1	IPR019427	7TM GPCR, serpentine receptor class w (Srw)
JU3128_g8685.t1	IPR011598	Myc-type, basic helix-loop-helix (bHLH) domain
JU3128_g8685.t1	IPR035965	PAS domain superfamily
JU3128_g8685.t1	IPR000014	PAS domain
JU3128_g8685.t1	IPR013767	PAS fold
JU3128_g14218.t1	IPR022535	Golgi pH regulator, conserved domain
JU3128_g14218.t1	IPR015672	The Golgi pH regulator/GPCR-type G protein
JU3128_g14218.t1	IPR025969	Abscisic acid G-protein coupled receptor-like domain
JU3128_g5948.t1	IPR051831	Bromodomain-containing
JU3128_g5948.t1	IPR001487	Bromodomain
JU3128_g5948.t1	IPR036427	Bromodomain-like superfamily
JU3128_g5948.t1	IPR021900	Protein of unknown function DUF3512
JU3128_g8692.t1	IPR002900	Domain of unknown function DUF38/FTH, Caenorhabditis species
JU3128_g8692.t1	IPR040161	F-box A protein FB224
JU3128_g8692.t1	IPR001810	F-box domain
JU3128_g6765.t2	IPR027417	P-loop containing nucleoside triphosphate hydrolase
JU3128_g6765.t2	IPR008269	Peptidase S16, Lon proteolytic domain
JU3128_g6765.t2	IPR054594	Lon protease, AAA+ ATPase lid domain
JU3128_g6765.t2	IPR003111	Lon protease, N-terminal domain
JU3128_g6765.t2	IPR020568	Ribosomal protein uS5 domain 2-type superfamily
JU3128_g6765.t2	IPR027065	Lon protease
JU3128_g6765.t2	IPR004815	Lon protease, bacterial/eukaryotic-type
JU3128_g6765.t2	IPR015947	PUA-like superfamily
JU3128_g6765.t2	IPR008268	Peptidase S16, active site
JU3128_g6765.t2	IPR003959	ATPase, AAA-type, core
JU3128_g6765.t2	IPR027503	Lon protease homologue, chloroplastic/mitochondrial
JU3128_g6765.t2	IPR003593	AAA+ ATPase domain
JU3128_g6765.t2	IPR046336	Lon protease, N-terminal domain superfamily
JU3128_g6765.t2	IPR014721	Small ribosomal subunit protein uS5 domain 2-type fold, subgroup
JU3128_g8767.t1	IPR019430	7TM GPCR, serpentine receptor class x (Srx)
JU3128_g15650.t1	IPR001487	Bromodomain
JU3128_g15650.t1	IPR036427	Bromodomain-like superfamily
JU3128_g15400.t1	IPR039962	Uncharacterized protein ZC21.8
JU3128_g20377.t1	IPR002153	Transient receptor potential channel, canonical
JU3128_g20377.t1	IPR002110	Ankyrin repeat
JU3128_g20377.t1	IPR005821	Ion transport domain
JU3128_g20377.t1	IPR013555	Transient receptor ion channel domain
JU3128_g20377.t1	IPR036770	Ankyrin repeat-containing domain superfamily
JU3128_g15332.t2	IPR036812	NAD(P)-dependent oxidoreductase domain superfamily
JU3128_g15332.t2	IPR020471	Aldo-keto reductase
JU3128_g15332.t2	IPR018170	Aldo/keto reductase, conserved site
JU3128_g15332.t2	IPR023210	NADP-dependent oxidoreductase domain
JU3128_g9871.t1	IPR035500	Nuclear hormone receptor-like domain superfamily
JU3128_g9871.t1	IPR001628	Zinc finger, nuclear hormone receptor-type
JU3128_g9871.t1	IPR049636	Hepatocyte nuclear factor 4-like, DNA-binding domain
JU3128_g9871.t1	IPR000536	Nuclear hormone receptor, ligand-binding domain
JU3128_g9871.t1	IPR013088	Zinc finger, NHR/GATA-type
JU3128_g14609.t1	IPR000504	RNA recognition motif domain
JU3128_g14609.t1	IPR035979	RNA-binding domain superfamily
JU3128_g14609.t1	IPR012677	Nucleotide-binding alpha-beta plait domain superfamily
JU3128_g22553.t1	IPR040854	Uncharacterized protein ZSWIM9
JU3128_g22553.t1	IPR048325	ZSWIM3, N-terminal domain
JU3128_g8217.t1	IPR001902	SLC26A/SulP transporter
JU3128_g8217.t1	IPR036513	STAS domain superfamily
JU3128_g8217.t1	IPR011547	SLC26A/SulP transporter domain
JU3128_g8217.t1	IPR002645	STAS domain
JU3128_g15248.t1	IPR052482	Mitochondrial large ribosomal subunit mL37
JU3128_g15248.t1	IPR010793	Large ribosomal subunit protein mL37/mL65
JU3128_g16181.t1	IPR004709	Na+/H+ exchanger
JU3128_g16181.t1	IPR006153	Cation/H+ exchanger, transmembrane domain
JU3128_g16181.t1	IPR018422	Cation/H+ exchanger, CPA1 family
JU3128_g9766.t1	IPR050976	Snake venom C-type lectin-like
JU3128_g9766.t1	IPR001304	C-type lectin-like
JU3128_g9766.t1	IPR018378	C-type lectin, conserved site
JU3128_g9766.t1	IPR016187	C-type lectin fold
JU3128_g9766.t1	IPR016186	C-type lectin-like/link domain superfamily
JU3128_g14023.t1	IPR025721	Exosome complex component, N-terminal domain
JU3128_g14023.t1	IPR012340	Nucleic acid-binding, OB-fold
JU3128_g14023.t1	IPR039771	Exosome complex component Csl4
JU3128_g12082.t1	IPR001079	Galectin, carbohydrate recognition domain
JU3128_g12082.t1	IPR044156	Galectin-like
JU3128_g12082.t1	IPR013320	Concanavalin A-like lectin/glucanase domain superfamily
JU3128_g18033.t1	IPR021942	Protein of unknown function DUF3557
JU3128_g7565.t2	IPR036034	PDZ superfamily
JU3128_g7565.t2	IPR038879	Golgi-associated PDZ and coiled-coil motif-containing protein
JU3128_g7565.t2	IPR001478	PDZ domain
JU3128_g22598.t1	IPR027409	GroEL-like apical domain superfamily
JU3128_g22598.t1	IPR027410	TCP-1-like chaperonin intermediate domain superfamily
JU3128_g22598.t1	IPR027413	GroEL-like equatorial domain superfamily
JU3128_g22598.t1	IPR017998	Chaperone tailless complex polypeptide 1 (TCP-1)
JU3128_g22598.t1	IPR002194	Chaperonin TCP-1, conserved site
JU3128_g22598.t1	IPR012719	T-complex protein 1, gamma subunit
JU3128_g22598.t1	IPR002423	Chaperonin Cpn60/GroEL/TCP-1 family
JU3128_g14438.t2	IPR018957	Zinc finger, C3HC4 RING-type
JU3128_g14438.t2	IPR001841	Zinc finger, RING-type
JU3128_g14438.t2	IPR012227	TNF receptor-associated factor TRAF, metazoa
JU3128_g14438.t2	IPR001293	Zinc finger, TRAF-type
JU3128_g14438.t2	IPR013083	Zinc finger, RING/FYVE/PHD-type
JU3128_g14438.t2	IPR002083	MATH/TRAF domain
JU3128_g14438.t2	IPR049342	TRAF1-6, MATH domain
JU3128_g14438.t2	IPR008974	TRAF-like
JU3128_g19490.t1	IPR001841	Zinc finger, RING-type
JU3128_g19490.t1	IPR013083	Zinc finger, RING/FYVE/PHD-type
JU3128_g2289.t1	IPR019423	7TM GPCR, serpentine receptor class j (Srj)
JU3128_g5172.t1	IPR039551	Choline/carnitine acyltransferase domain
JU3128_g5172.t1	IPR023213	Chloramphenicol acetyltransferase-like domain superfamily
JU3128_g5172.t1	IPR000542	Acyltransferase ChoActase/COT/CPT
JU3128_g5172.t1	IPR042231	Choline/Carnitine o-acyltransferase, domain 2
JU3128_g5697.t1	IPR012678	Ribosomal protein uL23/eL15/eS24 core domain superfamily
JU3128_g5697.t1	IPR013025	Large ribosomal subunit protein uL23-like
JU3128_g5697.t1	IPR012677	Nucleotide-binding alpha-beta plait domain superfamily
JU3128_g6731.t1	IPR030670	Large ribosomal subunit protein uL10, eukaryotes
JU3128_g6731.t1	IPR001790	Large ribosomal subunit protein uL10
JU3128_g6731.t1	IPR050323	Universal ribosomal protein uL10
JU3128_g6731.t1	IPR043164	Large ribosomal subunit protein uL10-like, insertion domain superfamily
JU3128_g6731.t1	IPR043141	Large ribosomal subunit protein uL10-like domain superfamily
JU3128_g6731.t1	IPR040637	Large ribosomal subunit protein uL10-like, insertion domain
JU3128_g7835.t1	IPR002486	Nematode cuticle collagen, N-terminal
JU3128_g7835.t1	IPR008160	Collagen triple helix repeat
JU3128_g19909.t2	IPR003347	JmjC domain
JU3128_g19909.t2	IPR003349	JmjN domain
JU3128_g19909.t2	IPR034732	Extended PHD (ePHD) domain
JU3128_g7508.t1	IPR021109	Aspartic peptidase domain superfamily
JU3128_g290.t1	IPR036941	Receptor L-domain superfamily
JU3128_g290.t1	IPR000494	Receptor L-domain
JU3128_g290.t1	IPR053079	SPS2 domain-containing protein
JU3128_g3820.t1	IPR011701	Major facilitator superfamily
JU3128_g3820.t1	IPR020846	Major facilitator superfamily domain
JU3128_g3820.t1	IPR036259	MFS transporter superfamily
JU3128_g3820.t1	IPR050382	Major Facilitator Superfamily Sodium/Anion Cotransporter
JU3128_g16533.t1	IPR003618	Transcription elongation factor S-II, central domain
JU3128_g16533.t1	IPR006289	Transcription elongation factor, TFIIS
JU3128_g16533.t1	IPR001222	Zinc finger, TFIIS-type
JU3128_g16533.t1	IPR017923	Transcription factor IIS, N-terminal
JU3128_g16533.t1	IPR036575	Transcription elongation factor S-II, central domain superfamily
JU3128_g16533.t1	IPR035100	Transcription elongation factor, IIS-type
JU3128_g16533.t1	IPR003617	Transcription elongation factor, TFIIS/CRSP70, N-terminal, sub-type
JU3128_g16533.t1	IPR035441	TFIIS/LEDGF domain superfamily
JU3128_g5091.t1	IPR002601	C6 domain
JU3128_g8901.t1	IPR019428	7TM GPCR, serpentine receptor class r (Str)
JU3128_g12681.t1	IPR008588	Protein of unknown function DUF870, Caenorhabditis species
JU3128_g3304.t1	IPR008906	HAT, C-terminal dimerisation domain
JU3128_g3304.t1	IPR012337	Ribonuclease H-like superfamily
JU3128_g3304.t1	IPR040129	Protein lin-15B-like
JU3128_g8925.t1	IPR006186	Serine/threonine-specific protein phosphatase/bis(5-nucleosyl)-tetraphosphatase
JU3128_g8925.t1	IPR004843	Calcineurin-like, phosphoesterase domain
JU3128_g8925.t1	IPR029052	Metallo-dependent phosphatase-like
JU3128_g8925.t1	IPR050341	Serine/threonine-protein phosphatase PP1 catalytic subunit
JU3128_g9476.t1	IPR012885	Sdz-33, F-box domain
JU3128_g4024.t1	IPR035500	Nuclear hormone receptor-like domain superfamily
JU3128_g4024.t1	IPR000536	Nuclear hormone receptor, ligand-binding domain
JU3128_g4024.t1	IPR001628	Zinc finger, nuclear hormone receptor-type
JU3128_g4024.t1	IPR013088	Zinc finger, NHR/GATA-type
JU3128_g4024.t1	IPR051152	Caenorhabditis elegans Orphan Nuclear Receptors
JU3128_g4024.t1	IPR049636	Hepatocyte nuclear factor 4-like, DNA-binding domain
JU3128_g13433.t1	IPR013087	Zinc finger C2H2-type
JU3128_g13433.t1	IPR036236	Zinc finger C2H2 superfamily
JU3128_g11892.t1	IPR047130	Serpentine type 7TM GPCR chemoreceptor Srsx, nematodes
JU3128_g11892.t1	IPR017452	GPCR, rhodopsin-like, 7TM
JU3128_g11691.t1	IPR000889	Glutathione peroxidase
JU3128_g11691.t1	IPR029759	Glutathione peroxidase active site
JU3128_g11691.t1	IPR013766	Thioredoxin domain
JU3128_g11691.t1	IPR036249	Thioredoxin-like superfamily
JU3128_g12311.t1	IPR004000	Actin family
JU3128_g12311.t1	IPR004001	Actin, conserved site
JU3128_g12311.t1	IPR043129	ATPase, nucleotide binding domain
JU3128_g14614.t1	IPR002486	Nematode cuticle collagen, N-terminal
JU3128_g4657.t1	IPR036812	NAD(P)-dependent oxidoreductase domain superfamily
JU3128_g4657.t1	IPR018170	Aldo/keto reductase, conserved site
JU3128_g4657.t1	IPR020471	Aldo-keto reductase
JU3128_g4657.t1	IPR023210	NADP-dependent oxidoreductase domain
JU3128_g20607.t1	IPR000387	Tyrosine-specific protein phosphatases domain
JU3128_g20607.t1	IPR000242	Tyrosine-specific protein phosphatase, PTPase domain
JU3128_g20607.t1	IPR029021	Protein-tyrosine phosphatase-like
JU3128_g20607.t1	IPR003595	Protein-tyrosine phosphatase, catalytic
JU3128_g22341.t1	IPR051093	Neuroligin and Bile salt-activated lipase
JU3128_g22341.t1	IPR029058	Alpha/Beta hydrolase fold
JU3128_g22341.t1	IPR019819	Carboxylesterase type B, conserved site
JU3128_g22341.t1	IPR002018	Carboxylesterase, type B
JU3128_g20900.t1	IPR036867	R3H domain superfamily
JU3128_g20900.t1	IPR001374	R3H domain
JU3128_g20900.t1	IPR000967	Zinc finger, NF-X1-type
JU3128_g20900.t1	IPR001841	Zinc finger, RING-type
JU3128_g20900.t1	IPR034078	Transcription factor NFX1 family
JU3128_g16156.t1	IPR055472	Domain of unknown function DUF7044
JU3128_g16156.t1	IPR055470	Domain of unknown function DUF7042
JU3128_g16156.t1	IPR055471	Domain of unknown function DUF7043
JU3128_g16156.t1	IPR055473	Domain of unknown function DUF7045
JU3128_g8234.t2	IPR002172	Low-density lipoprotein (LDL) receptor class A repeat
JU3128_g8234.t2	IPR036055	LDL receptor-like superfamily
JU3128_g8234.t2	IPR053103	IDLSRF-like signaling peptide
JU3128_g11869.t1	IPR000742	EGF-like domain
JU3128_g11869.t1	IPR001881	EGF-like calcium-binding domain
JU3128_g11869.t1	IPR001873	Epithelial sodium channel
JU3128_g11869.t1	IPR000152	EGF-type aspartate/asparagine hydroxylation site
JU3128_g11869.t1	IPR049883	NOTCH1 EGF-like calcium-binding domain
JU3128_g18490.t2	IPR003326	TRA-1 regulated
JU3128_g8540.t1	IPR006874	Protein of unknown function DUF621
JU3128_g8540.t1	IPR017452	GPCR, rhodopsin-like, 7TM
JU3128_g17600.t1	IPR003609	PAN/Apple domain
JU3128_g17593.t1	IPR003609	PAN/Apple domain
JU3128_g4379.t1	IPR029033	Histidine phosphatase superfamily
JU3128_g4379.t1	IPR050645	Histidine Acid Phosphatase
JU3128_g4379.t1	IPR000560	Histidine phosphatase superfamily, clade-2
JU3128_g19496.t2	IPR039884	Coiled-coil domain-containing protein R3HC1/R3HCL
JU3128_g19872.t1	IPR019354	Nonsense-mediated mRNA decay factor SMG8-like
JU3128_g10248.t1	IPR003280	Two pore domain potassium channel
JU3128_g10248.t1	IPR013099	Potassium channel domain
JU3128_g19231.t1	IPR005135	Endonuclease/exonuclease/phosphatase
JU3128_g19231.t1	IPR036691	Endonuclease/exonuclease/phosphatase superfamily
JU3128_g9707.t1	IPR006954	Moulting cycle mlt-10-like
JU3128_g16720.t1	IPR038129	Nanos domain superfamily
JU3128_g16720.t1	IPR024161	Zinc finger, nanos-type
JU3128_g6997.t2	IPR003108	GAR domain
JU3128_g6997.t2	IPR018159	Spectrin/alpha-actinin
JU3128_g6997.t2	IPR036534	GAR domain superfamily
JU3128_g6997.t2	IPR043197	Plakin
JU3128_g6997.t2	IPR002017	Spectrin repeat
JU3128_g6997.t2	IPR011992	EF-hand domain pair
JU3128_g21684.t3	IPR006977	Yip1 domain
JU3128_g21684.t3	IPR039765	Protein Yip5/YIPF1/YIPF2
JU3128_g19801.t1	IPR000195	Rab-GAP-TBC domain
JU3128_g19801.t1	IPR035969	Rab-GAP-TBC domain superfamily
JU3128_g19801.t1	IPR045913	GTPase-activating protein TBC20/Gyp8-like
JU3128_g22442.t1	IPR000210	BTB/POZ domain
JU3128_g22442.t1	IPR011333	SKP1/BTB/POZ domain superfamily
JU3128_g11804.t1	IPR013783	Immunoglobulin-like fold
JU3128_g11804.t1	IPR015915	Kelch-type beta-propeller
JU3128_g11804.t1	IPR043536	Host cell factor
JU3128_g11804.t1	IPR003961	Fibronectin type III
JU3128_g11804.t1	IPR036116	Fibronectin type III superfamily
JU3128_g9097.t1	IPR005251	Methylthioribose-1-phosphate isomerase
JU3128_g9097.t1	IPR027363	Methylthioribose-1-phosphate isomerase, N-terminal
JU3128_g9097.t1	IPR011559	Initiation factor 2B alpha/beta/delta
JU3128_g9097.t1	IPR037171	NagB/RpiA transferase-like
JU3128_g9097.t1	IPR042529	Initiation factor 2B-like, C-terminal
JU3128_g9097.t1	IPR000649	Initiation factor 2B-related
JU3128_g1765.t1	IPR000536	Nuclear hormone receptor, ligand-binding domain
JU3128_g1765.t1	IPR035500	Nuclear hormone receptor-like domain superfamily
JU3128_g1765.t1	IPR001628	Zinc finger, nuclear hormone receptor-type
JU3128_g1765.t1	IPR013088	Zinc finger, NHR/GATA-type
JU3128_g1765.t1	IPR051152	Caenorhabditis elegans Orphan Nuclear Receptors
JU3128_g8502.t1	IPR052961	Oxidoreductase and Kinase-like Enzymes
JU3128_g8502.t1	IPR012877	Uncharacterised oxidoreductase Dhs-27
JU3128_g8502.t1	IPR011009	Protein kinase-like domain superfamily
JU3128_g8502.t1	IPR015897	CHK kinase-like
JU3128_g20546.t1	IPR027038	Ran GTPase-activating protein
JU3128_g20546.t1	IPR001611	Leucine-rich repeat
JU3128_g20546.t1	IPR032675	Leucine-rich repeat domain superfamily
JU3128_g19897.t1	IPR011614	Catalase core domain
JU3128_g19897.t1	IPR040333	Catalase, clade 3
JU3128_g19897.t1	IPR020835	Catalase superfamily
JU3128_g19897.t1	IPR010582	Catalase immune-responsive domain
JU3128_g19897.t1	IPR018028	Catalase, mono-functional, haem-containing
JU3128_g19897.t1	IPR024708	Catalase active site
JU3128_g19897.t1	IPR002226	Catalase haem-binding site
JU3128_g19897.t1	IPR024711	Catalase, mono-functional, haem-containing, clades 1 and 3
JU3128_g7494.t1	IPR036085	PAZ domain superfamily
JU3128_g7497.t1	IPR036085	PAZ domain superfamily
JU3128_g16863.t1	IPR000873	AMP-dependent synthetase/ligase domain
JU3128_g16863.t1	IPR042099	ANL, N-terminal domain
JU3128_g16863.t1	IPR025110	AMP-binding enzyme, C-terminal domain
JU3128_g16863.t1	IPR045851	AMP-binding enzyme, C-terminal domain superfamily
JU3128_g11760.t1	IPR040017	Exportin-T
JU3128_g11760.t1	IPR016024	Armadillo-type fold
JU3128_g11760.t1	IPR011989	Armadillo-like helical
JU3128_g11760.t1	IPR013598	Exportin-1/Importin-beta-like
JU3128_g1587.t1	IPR000504	RNA recognition motif domain
JU3128_g1587.t1	IPR035979	RNA-binding domain superfamily
JU3128_g1587.t1	IPR012677	Nucleotide-binding alpha-beta plait domain superfamily
JU3128_g1587.t1	IPR006529	U2 snRNP auxilliary factor, large subunit, splicing factor
JU3128_g15309.t1	IPR036438	Insulin-like superfamily
JU3128_g15309.t1	IPR052335	Insulin-like regulatory peptides
JU3128_g15309.t1	IPR003235	Nematode insulin-like peptide, beta type
JU3128_g578.t1	IPR026147	Rab3GAP catalytic subunit, conserved domain
JU3128_g578.t1	IPR045700	Rab3GAP catalytic subunit
JU3128_g2273.t1	IPR019422	7TM GPCR, serpentine receptor class h (Srh)
JU3128_g2273.t1	IPR053220	Nematode receptor-like serpentine class H
JU3128_g5849.t1	IPR036250	Acyl-CoA dehydrogenase-like, C-terminal
JU3128_g5849.t1	IPR013786	Acyl-CoA dehydrogenase/oxidase, N-terminal
JU3128_g5849.t1	IPR037069	Acyl-CoA dehydrogenase/oxidase, N-terminal domain superfamily
JU3128_g5849.t1	IPR009100	Acyl-CoA dehydrogenase/oxidase, N-terminal and middle domain superfamily
JU3128_g5849.t1	IPR046373	Acyl-CoA oxidase/dehydrogenase, middle domain superfamily
JU3128_g5849.t1	IPR006089	Acyl-CoA dehydrogenase, conserved site
JU3128_g5849.t1	IPR009075	Acyl-CoA dehydrogenase/oxidase, C-terminal
JU3128_g5849.t1	IPR050741	Acyl-CoA dehydrogenase
JU3128_g5849.t1	IPR006091	Acyl-CoA oxidase/dehydrogenase, middle domain
JU3128_g4249.t2	IPR053286	Nematode receptor-like srab
JU3128_g4249.t2	IPR019408	7TM GPCR, serpentine receptor class ab (Srab)
JU3128_g12235.t2	IPR056589	Egal-1, winged helix domain
JU3128_g12235.t2	IPR036397	Ribonuclease H superfamily
JU3128_g12235.t2	IPR002562	3'-5' exonuclease domain
JU3128_g12235.t2	IPR012337	Ribonuclease H-like superfamily
JU3128_g12235.t2	IPR052144	piRNA biogenesis EXD1-related protein
JU3128_g19662.t1	IPR051697	Patched domain-containing protein
JU3128_g19662.t1	IPR000731	Sterol-sensing domain
JU3128_g19662.t1	IPR003392	Patched domain-containing protein, SSD domain
JU3128_g10942.t1	IPR024512	Small subunit of serine palmitoyltransferase-like
JU3128_g7113.t1	IPR005331	Sulfotransferase
JU3128_g7113.t1	IPR007669	Carbohydrate sulfotransferase Chst-1-like
JU3128_g11831.t1	IPR045860	Snake toxin-like superfamily
JU3128_g586.t1	IPR002900	Domain of unknown function DUF38/FTH, Caenorhabditis species
JU3128_g20637.t1	IPR011989	Armadillo-like helical
JU3128_g20637.t1	IPR034085	TOG domain
JU3128_g20637.t1	IPR021133	HEAT, type 2
JU3128_g20637.t1	IPR016024	Armadillo-type fold
JU3128_g20637.t1	IPR024395	CLASP N-terminal domain
JU3128_g20637.t1	IPR000357	HEAT repeat
JU3128_g10558.t1	IPR000225	Armadillo
JU3128_g10558.t1	IPR011989	Armadillo-like helical
JU3128_g10558.t1	IPR016024	Armadillo-type fold
JU3128_g8569.t1	IPR001275	DM DNA-binding domain
JU3128_g8569.t1	IPR036407	DM DNA-binding domain superfamily
JU3128_g12031.t1	IPR003366	CUB-like domain
JU3128_g3737.t1	IPR004942	Roadblock/LAMTOR2 domain
JU3128_g3737.t1	IPR037587	Ragulator complex protein LAMTOR2-like
JU3128_g17267.t1	IPR042123	Zip3/RNF212-like
JU3128_g3310.t1	IPR011992	EF-hand domain pair
JU3128_g3310.t1	IPR002048	EF-hand domain
JU3128_g3310.t1	IPR018247	EF-Hand 1, calcium-binding site
JU3128_g3103.t1	IPR006913	CENP-V/GFA domain
JU3128_g3103.t1	IPR011057	Mss4-like superfamily
JU3128_g3103.t1	IPR052355	Centromere protein V-like
JU3128_g10618.t1	IPR043968	SGNH domain
JU3128_g10618.t1	IPR002656	Acyltransferase 3 domain
JU3128_g10618.t1	IPR050879	Acyltransferase 3
JU3128_g2495.t1	IPR019420	7TM GPCR, serpentine receptor class bc (Srbc)
JU3128_g21742.t1	IPR045068	BTB/POZ domain-containing adapter for CUL3-mediated RhoA degradation protein 1-3
JU3128_g21742.t1	IPR003131	Potassium channel tetramerisation-type BTB domain
JU3128_g21742.t1	IPR011333	SKP1/BTB/POZ domain superfamily
JU3128_g21742.t1	IPR000210	BTB/POZ domain
JU3128_g16792.t1	IPR003673	CoA-transferase family III
JU3128_g16792.t1	IPR023606	CoA-transferase family III domain 1 superfamily
JU3128_g16792.t1	IPR050509	Coenzyme A-transferase family III
JU3128_g16792.t1	IPR044855	CoA-transferase family III domain 3 superfamily
JU3128_g13478.t1	IPR001841	Zinc finger, RING-type
JU3128_g13478.t1	IPR013083	Zinc finger, RING/FYVE/PHD-type
JU3128_g6834.t1	IPR036322	WD40-repeat-containing domain superfamily
JU3128_g6834.t1	IPR015943	WD40/YVTN repeat-like-containing domain superfamily
JU3128_g6834.t1	IPR001680	WD40 repeat
JU3128_g6834.t1	IPR053826	WD repeat-containing protein 75
JU3128_g2109.t1	IPR019428	7TM GPCR, serpentine receptor class r (Str)
JU3128_g9124.t1	IPR053220	Nematode receptor-like serpentine class H
JU3128_g9124.t1	IPR019422	7TM GPCR, serpentine receptor class h (Srh)
JU3128_g17740.t1	IPR019422	7TM GPCR, serpentine receptor class h (Srh)
JU3128_g17740.t1	IPR053220	Nematode receptor-like serpentine class H
JU3128_g3291.t1	IPR004951	Protein of unknown function DUF268, Caenorhabditis species
JU3128_g4254.t1	IPR001300	Peptidase C2, calpain, catalytic domain
JU3128_g4254.t1	IPR036443	Zinc finger, RanBP2-type superfamily
JU3128_g4254.t1	IPR038765	Papain-like cysteine peptidase superfamily
JU3128_g4254.t1	IPR001876	Zinc finger, RanBP2-type
JU3128_g4254.t1	IPR022684	Peptidase C2, calpain family
JU3128_g16732.t1	IPR050705	Cytochrome P450 3A
JU3128_g16732.t1	IPR036396	Cytochrome P450 superfamily
JU3128_g16732.t1	IPR001128	Cytochrome P450
JU3128_g16732.t1	IPR017972	Cytochrome P450, conserved site
JU3128_g16732.t1	IPR002401	Cytochrome P450, E-class, group I
JU3128_g5445.t2	IPR011990	Tetratricopeptide-like helical domain superfamily
JU3128_g5445.t2	IPR002885	Pentatricopeptide repeat
JU3128_g5445.t2	IPR037387	Pentatricopeptide repeat domain-containing protein 3
JU3128_g5445.t2	IPR055063	Small ribosomal subunit protein mS39, PPR
JU3128_g11591.t1	IPR047821	P5B-type ATPase
JU3128_g11591.t1	IPR001757	P-type ATPase
JU3128_g11591.t1	IPR004014	Cation-transporting P-type ATPase, N-terminal
JU3128_g11591.t1	IPR023299	P-type ATPase, cytoplasmic domain N
JU3128_g11591.t1	IPR008250	P-type ATPase, A domain superfamily
JU3128_g11591.t1	IPR044492	P-type ATPase, haloacid dehalogenase domain
JU3128_g11591.t1	IPR036412	HAD-like superfamily
JU3128_g11591.t1	IPR006544	P-type ATPase, subfamily V
JU3128_g11591.t1	IPR018303	P-type ATPase, phosphorylation site
JU3128_g11591.t1	IPR023298	P-type ATPase, transmembrane domain superfamily
JU3128_g11591.t1	IPR023214	HAD superfamily
JU3128_g11591.t1	IPR047819	P5B-type ATPase, N-terminal
JU3128_g17842.t1	IPR029062	Class I glutamine amidotransferase-like
JU3128_g17842.t1	IPR006287	Protein/nucleic acid deglycase DJ-1
JU3128_g17842.t1	IPR050325	Protein/nucleic acid deglycase
JU3128_g17842.t1	IPR002818	DJ-1/PfpI
JU3128_g18905.t2	IPR035892	C2 domain superfamily
JU3128_g18905.t2	IPR000008	C2 domain
JU3128_g268.t1	IPR013083	Zinc finger, RING/FYVE/PHD-type
JU3128_g268.t1	IPR001965	Zinc finger, PHD-type
JU3128_g268.t1	IPR019787	Zinc finger, PHD-finger
JU3128_g268.t1	IPR019786	Zinc finger, PHD-type, conserved site
JU3128_g268.t1	IPR011011	Zinc finger, FYVE/PHD-type
JU3128_g541.t2	IPR032200	Transcription factor COE, DNA-binding domain
JU3128_g541.t2	IPR002909	IPT domain
JU3128_g541.t2	IPR032201	Transcription factor COE, helix-loop-helix domain
JU3128_g541.t2	IPR013783	Immunoglobulin-like fold
JU3128_g541.t2	IPR003523	Transcription factor COE
JU3128_g541.t2	IPR038173	Transcription factor COE, DNA-binding domain superfamily
JU3128_g541.t2	IPR014756	Immunoglobulin E-set
JU3128_g541.t2	IPR018350	Transcription factor COE, conserved site
JU3128_g16512.t1	IPR010448	Torsin
JU3128_g16512.t1	IPR017378	Torsin 1/2
JU3128_g16512.t1	IPR049337	Torsin-1A, C-terminal domain
JU3128_g16512.t1	IPR027417	P-loop containing nucleoside triphosphate hydrolase
JU3128_g16512.t1	IPR001270	ClpA/B family
JU3128_g12475.t1	IPR017452	GPCR, rhodopsin-like, 7TM
JU3128_g12475.t1	IPR019427	7TM GPCR, serpentine receptor class w (Srw)
JU3128_g62.t1	IPR018526	Glycoside hydrolase, family 29, conserved site
JU3128_g62.t1	IPR016286	Alpha-L-fucosidase, metazoa-type
JU3128_g62.t1	IPR057739	Glycoside hydrolase family 29, N-terminal
JU3128_g62.t1	IPR000933	Glycoside hydrolase, family 29
JU3128_g62.t1	IPR017853	Glycoside hydrolase superfamily
JU3128_g18380.t2	IPR002083	MATH/TRAF domain
JU3128_g12417.t1	IPR011701	Major facilitator superfamily
JU3128_g12417.t1	IPR036259	MFS transporter superfamily
JU3128_g6328.t1	IPR001452	SH3 domain
JU3128_g6328.t1	IPR001609	Myosin head, motor domain-like
JU3128_g6328.t1	IPR036072	Class I myosin, motor domain
JU3128_g6328.t1	IPR036961	Kinesin motor domain superfamily
JU3128_g6328.t1	IPR025660	Cysteine peptidase, histidine active site
JU3128_g6328.t1	IPR010926	Class I myosin tail homology domain
JU3128_g6328.t1	IPR027417	P-loop containing nucleoside triphosphate hydrolase
JU3128_g6328.t1	IPR036028	SH3-like domain superfamily
JU3128_g10051.t1	IPR025714	Methyltransferase domain
JU3128_g10051.t1	IPR026913	Probable methyltransferase-like protein 24
JU3128_g14623.t1	IPR035892	C2 domain superfamily
JU3128_g14623.t1	IPR031139	RPGRIP1 family
JU3128_g14623.t1	IPR021656	RPGR-interacting protein 1, first C2 domain
JU3128_g15435.t1	IPR008962	PapD-like superfamily
JU3128_g15435.t1	IPR013783	Immunoglobulin-like fold
JU3128_g15435.t1	IPR000535	Major sperm protein (MSP) domain
JU3128_g15435.t1	IPR051155	Nematode Major Sperm
JU3128_g11160.t1	IPR002891	Adenylyl-sulfate kinase
JU3128_g11160.t1	IPR014729	Rossmann-like alpha/beta/alpha sandwich fold
JU3128_g11160.t1	IPR027417	P-loop containing nucleoside triphosphate hydrolase
JU3128_g11160.t1	IPR015947	PUA-like superfamily
JU3128_g11160.t1	IPR002650	Sulphate adenylyltransferase
JU3128_g11160.t1	IPR025980	ATP-sulfurylase PUA-like domain
JU3128_g11160.t1	IPR024951	Sulphate adenylyltransferase catalytic domain
JU3128_g20050.t1	IPR001594	Palmitoyltransferase, DHHC domain
JU3128_g20050.t1	IPR039859	Palmitoyltransferase PFA4/ZDHHC16/ZDHHC20/ERF2-like
JU3128_g21095.t1	IPR033438	Modulator of levamisole receptor-1
JU3128_g14067.t1	IPR000772	Ricin B, lectin domain
JU3128_g14067.t1	IPR029044	Nucleotide-diphospho-sugar transferases
JU3128_g14067.t1	IPR035992	Ricin B-like lectins
JU3128_g14067.t1	IPR045885	N-acetylgalactosaminyltransferase
JU3128_g14067.t1	IPR001173	Glycosyltransferase 2-like
JU3128_g2336.t1	IPR017452	GPCR, rhodopsin-like, 7TM
JU3128_g2336.t1	IPR019427	7TM GPCR, serpentine receptor class w (Srw)
JU3128_g12451.t1	IPR019428	7TM GPCR, serpentine receptor class r (Str)
JU3128_g5268.t1	IPR004853	Sugar phosphate transporter domain
JU3128_g5268.t1	IPR050186	Triose Phosphate/Phosphate Translocator
JU3128_g9961.t1	IPR052883	Hisactophilin
JU3128_g9961.t1	IPR008999	Actin-crosslinking
JU3128_g8265.t1	IPR052012	Glycosyltransferase_92
JU3128_g8265.t1	IPR008166	Glycosyltransferase family 92
JU3128_g11053.t1	IPR002048	EF-hand domain
JU3128_g11053.t1	IPR018247	EF-Hand 1, calcium-binding site
JU3128_g11053.t1	IPR011992	EF-hand domain pair
JU3128_g14958.t1	IPR007866	TRIC channel
JU3128_g20768.t1	IPR009057	Homedomain-like superfamily
JU3128_g20768.t1	IPR005542	PBX, PBC domain
JU3128_g20768.t1	IPR050224	Three Amino acid Loop Extension (TALE) homeobox
JU3128_g20768.t1	IPR001356	Homeodomain
JU3128_g20768.t1	IPR017970	Homeobox, conserved site
JU3128_g11318.t1	IPR007274	Ctr copper transporter
JU3128_g11045.t1	IPR000960	Flavin monooxygenase FMO
JU3128_g11045.t1	IPR050346	Flavin-containing monooxygenases-like
JU3128_g11045.t1	IPR036188	FAD/NAD(P)-binding domain superfamily
JU3128_g11045.t1	IPR020946	Flavin monooxygenase-like
JU3128_g11045.t1	IPR002257	Flavin monooxygenase (FMO) 5
JU3128_g1219.t1	IPR038513	FAIM1 domain superfamily
JU3128_g1219.t1	IPR010695	Fas apoptotic inhibitory molecule 1
JU3128_g11959.t1	IPR017243	Biogenesis of lysosome-related organelles complex 1 subunit 5
JU3128_g10506.t1	IPR001304	C-type lectin-like
JU3128_g10506.t1	IPR016186	C-type lectin-like/link domain superfamily
JU3128_g10506.t1	IPR016187	C-type lectin fold
JU3128_g19359.t1	IPR001841	Zinc finger, RING-type
JU3128_g19359.t1	IPR017907	Zinc finger, RING-type, conserved site
JU3128_g19359.t1	IPR044235	E3 ubiquitin-protein ligase 1/2
JU3128_g19359.t1	IPR013083	Zinc finger, RING/FYVE/PHD-type
JU3128_g12056.t1	IPR000719	Protein kinase domain
JU3128_g12056.t1	IPR017441	Protein kinase, ATP binding site
JU3128_g12056.t1	IPR011009	Protein kinase-like domain superfamily
JU3128_g12056.t1	IPR036388	Winged helix-like DNA-binding domain superfamily
JU3128_g12056.t1	IPR005818	Linker histone H1/H5, domain H15
JU3128_g14180.t1	IPR011993	PH-like domain superfamily
JU3128_g13548.t1	IPR000719	Protein kinase domain
JU3128_g13548.t1	IPR017441	Protein kinase, ATP binding site
JU3128_g13548.t1	IPR011009	Protein kinase-like domain superfamily
JU3128_g13548.t1	IPR008271	Serine/threonine-protein kinase, active site
JU3128_g18934.t1	IPR036291	NAD(P)-binding domain superfamily
JU3128_g18934.t1	IPR020904	Short-chain dehydrogenase/reductase, conserved site
JU3128_g18934.t1	IPR002347	Short-chain dehydrogenase/reductase SDR
JU3128_g1806.t1	IPR019408	7TM GPCR, serpentine receptor class ab (Srab)
JU3128_g1806.t1	IPR053286	Nematode receptor-like srab
JU3128_g17875.t1	IPR001810	F-box domain
JU3128_g20631.t1	IPR001356	Homeodomain
JU3128_g20631.t1	IPR046327	Homeobox protein Hox-A1/B1/D1
JU3128_g20631.t1	IPR020479	Homeodomain, metazoa
JU3128_g20631.t1	IPR017970	Homeobox, conserved site
JU3128_g20631.t1	IPR009057	Homedomain-like superfamily
JU3128_g444.t2	IPR002048	EF-hand domain
JU3128_g444.t2	IPR011992	EF-hand domain pair
JU3128_g444.t2	IPR050230	Calmodulin/Myosin light chain/Troponin C-like
JU3128_g16197.t1	IPR019422	7TM GPCR, serpentine receptor class h (Srh)
JU3128_g4583.t1	IPR004878	Otopetrin
JU3128_g18419.t1	IPR043128	Reverse transcriptase/Diguanylate cyclase domain
JU3128_g18419.t1	IPR043502	DNA/RNA polymerase superfamily
JU3128_g18419.t1	IPR050951	Retrovirus-related Pol polyprotein
JU3128_g455.t1	IPR025969	Abscisic acid G-protein coupled receptor-like domain
JU3128_g455.t1	IPR015672	The Golgi pH regulator/GPCR-type G protein
JU3128_g455.t1	IPR022535	Golgi pH regulator, conserved domain
JU3128_g5698.t2	IPR040724	PheRS, DNA binding domain 1
JU3128_g5698.t2	IPR045864	Class II Aminoacyl-tRNA synthetase/Biotinyl protein ligase (BPL) and lipoyl protein ligase (LPL)
JU3128_g5698.t2	IPR006195	Aminoacyl-tRNA synthetase, class II
JU3128_g5698.t2	IPR004529	Phenylalanyl-tRNA synthetase, class IIc, alpha subunit
JU3128_g5698.t2	IPR036282	Glutathione S-transferase, C-terminal domain superfamily
JU3128_g5698.t2	IPR040725	PheRS, DNA binding domain 3
JU3128_g5698.t2	IPR002319	Phenylalanyl-tRNA synthetase
JU3128_g5698.t2	IPR040586	PheRS DNA binding domain 2
JU3128_g13234.t1	IPR015797	NUDIX hydrolase-like domain superfamily
JU3128_g13234.t1	IPR021757	Large ribosomal subunit protein mL46, N-terminal
JU3128_g13234.t1	IPR033650	Large ribosomal subunit protein mL46, NUDIX domain
JU3128_g13234.t1	IPR000086	NUDIX hydrolase domain
JU3128_g13234.t1	IPR040008	Large ribosomal subunit protein mL46
JU3128_g17900.t1	IPR053220	Nematode receptor-like serpentine class H
JU3128_g17900.t1	IPR019422	7TM GPCR, serpentine receptor class h (Srh)
JU3128_g2037.t1	IPR000182	GNAT domain
JU3128_g2037.t1	IPR016181	Acyl-CoA N-acyltransferase
JU3128_g15688.t1	IPR006089	Acyl-CoA dehydrogenase, conserved site
JU3128_g15688.t1	IPR013786	Acyl-CoA dehydrogenase/oxidase, N-terminal
JU3128_g15688.t1	IPR006091	Acyl-CoA oxidase/dehydrogenase, middle domain
JU3128_g15688.t1	IPR036250	Acyl-CoA dehydrogenase-like, C-terminal
JU3128_g15688.t1	IPR037069	Acyl-CoA dehydrogenase/oxidase, N-terminal domain superfamily
JU3128_g15688.t1	IPR046373	Acyl-CoA oxidase/dehydrogenase, middle domain superfamily
JU3128_g15688.t1	IPR009100	Acyl-CoA dehydrogenase/oxidase, N-terminal and middle domain superfamily
JU3128_g15688.t1	IPR009075	Acyl-CoA dehydrogenase/oxidase, C-terminal
JU3128_g16870.t1	IPR017384	NADH dehydrogenase [ubiquinone] (complex I), alpha subcomplex subunit 1
JU3128_g20773.t1	IPR036397	Ribonuclease H superfamily
JU3128_g20773.t1	IPR028881	PAN2, UCH domain
JU3128_g20773.t1	IPR015943	WD40/YVTN repeat-like-containing domain superfamily
JU3128_g20773.t1	IPR048841	PAN2-PAN3 deadenylation complex catalytic subunit PAN2, N-terminal
JU3128_g20773.t1	IPR013520	Ribonuclease H-like domain
JU3128_g20773.t1	IPR050785	PAN2-PAN3 complex catalytic subunit
JU3128_g20773.t1	IPR036322	WD40-repeat-containing domain superfamily
JU3128_g20773.t1	IPR028889	Ubiquitin specific protease UPS, catalytic domain
JU3128_g20773.t1	IPR012337	Ribonuclease H-like superfamily
JU3128_g8293.t1	IPR050920	Nematode receptor-like class delta
JU3128_g8293.t1	IPR019421	7TM GPCR, serpentine receptor class d (Srd)
JU3128_g16573.t1	IPR027417	P-loop containing nucleoside triphosphate hydrolase
JU3128_g16573.t1	IPR038718	SNF2-like, N-terminal domain superfamily
JU3128_g16573.t1	IPR014001	Helicase superfamily 1/2, ATP-binding domain
JU3128_g16573.t1	IPR000330	SNF2, N-terminal
JU3128_g16573.t1	IPR050628	SNF2/RAD54 Helicase and Transcription Factor
JU3128_g12508.t1	IPR027417	P-loop containing nucleoside triphosphate hydrolase
JU3128_g12508.t1	IPR011992	EF-hand domain pair
JU3128_g12508.t1	IPR018247	EF-Hand 1, calcium-binding site
JU3128_g12508.t1	IPR013567	EF hand associated, type-2
JU3128_g12508.t1	IPR021181	Mitochondrial Rho GTPase
JU3128_g12508.t1	IPR002048	EF-hand domain
JU3128_g12508.t1	IPR013566	Mitochondrial Rho GTPase 1/3, EF hand associated, type-1
JU3128_g12508.t1	IPR001806	Small GTPase
JU3128_g12508.t1	IPR020860	MIRO domain
JU3128_g12508.t1	IPR052266	Mitochondrial Rho GTPase/EF-hand domain-containing protein
JU3128_g7544.t1	IPR001810	F-box domain
JU3128_g7544.t1	IPR053222	Zygotic Embryogenesis-Associated Protein
JU3128_g7544.t1	IPR012885	Sdz-33, F-box domain
JU3128_g19044.t1	IPR017850	Alkaline-phosphatase-like, core domain superfamily
JU3128_g19044.t1	IPR002591	Type I phosphodiesterase/nucleotide pyrophosphatase/phosphate transferase
JU3128_g2354.t1	IPR017452	GPCR, rhodopsin-like, 7TM
JU3128_g2354.t1	IPR019427	7TM GPCR, serpentine receptor class w (Srw)
JU3128_g2650.t1	IPR001128	Cytochrome P450
JU3128_g2650.t1	IPR017972	Cytochrome P450, conserved site
JU3128_g2650.t1	IPR036396	Cytochrome P450 superfamily
JU3128_g2650.t1	IPR002401	Cytochrome P450, E-class, group I
JU3128_g2650.t1	IPR050182	Cytochrome P450 family 2
JU3128_g5958.t1	IPR017441	Protein kinase, ATP binding site
JU3128_g5958.t1	IPR015661	Mitotic spindle checkpoint protein Bub1/Mad3
JU3128_g5958.t1	IPR000719	Protein kinase domain
JU3128_g5958.t1	IPR011009	Protein kinase-like domain superfamily
JU3128_g5958.t1	IPR008271	Serine/threonine-protein kinase, active site
JU3128_g12197.t1	IPR026770	Ribonuclease kappa
JU3128_g3551.t1	IPR000536	Nuclear hormone receptor, ligand-binding domain
JU3128_g3551.t1	IPR013088	Zinc finger, NHR/GATA-type
JU3128_g3551.t1	IPR001628	Zinc finger, nuclear hormone receptor-type
JU3128_g3551.t1	IPR049636	Hepatocyte nuclear factor 4-like, DNA-binding domain
JU3128_g3551.t1	IPR050274	Nuclear hormone receptor family NR2 subfamily
JU3128_g3551.t1	IPR035500	Nuclear hormone receptor-like domain superfamily
JU3128_g6222.t1	IPR009003	Peptidase S1, PA clan
JU3128_g6222.t1	IPR005514	Chymotrypsin family Peptidase-S1
JU3128_g6222.t1	IPR043504	Peptidase S1, PA clan, chymotrypsin-like fold
JU3128_g19799.t2	IPR019425	7TM GPCR, serpentine receptor class t (Srt)
JU3128_g12543.t1	IPR027469	Cation efflux transmembrane domain superfamily
JU3128_g12543.t1	IPR036837	Cation efflux protein, cytoplasmic domain superfamily
JU3128_g12543.t1	IPR002524	Cation efflux protein
JU3128_g12543.t1	IPR050291	Cation Diffusion Facilitator Transporter
JU3128_g12543.t1	IPR027470	Cation efflux protein, cytoplasmic domain
JU3128_g13837.t1	IPR002052	DNA methylase, N-6 adenine-specific, conserved site
JU3128_g13837.t1	IPR029063	S-adenosyl-L-methionine-dependent methyltransferase superfamily
JU3128_g13837.t1	IPR000241	Ribosomal RNA large subunit methyltransferase K/L-like, methyltransferase domain
JU3128_g13837.t1	IPR016691	tRNA (guanine(10)-N(2))-methyltransferase, TRM11
JU3128_g9258.t1	IPR012444	Protein of unknown function DUF1647
JU3128_g15639.t1	IPR001876	Zinc finger, RanBP2-type
JU3128_g15639.t1	IPR037518	MPN domain
JU3128_g15639.t1	IPR007717	Nuclear pore localisation protein NPL4, C-terminal
JU3128_g15639.t1	IPR036443	Zinc finger, RanBP2-type superfamily
JU3128_g15639.t1	IPR016563	Nuclear protein localization protein 4
JU3128_g20308.t1	IPR039155	Malectin
JU3128_g20308.t1	IPR021720	Malectin domain
JU3128_g15676.t1	IPR006583	PAN-3 domain
JU3128_g1655.t1	IPR006954	Moulting cycle mlt-10-like
JU3128_g19082.t1	IPR025723	ArsA/GET3, Anion-transporting ATPase-like domain
JU3128_g19082.t1	IPR016300	Arsenical pump ATPase, ArsA/GET3
JU3128_g19082.t1	IPR027417	P-loop containing nucleoside triphosphate hydrolase
JU3128_g9132.t1	IPR019428	7TM GPCR, serpentine receptor class r (Str)
JU3128_g13895.t1	IPR001754	Orotidine 5'-phosphate decarboxylase domain
JU3128_g13895.t1	IPR014732	Orotidine 5'-phosphate decarboxylase
JU3128_g13895.t1	IPR004467	Orotate phosphoribosyl transferase domain
JU3128_g13895.t1	IPR000836	Phosphoribosyltransferase domain
JU3128_g13895.t1	IPR013785	Aldolase-type TIM barrel
JU3128_g13895.t1	IPR011060	Ribulose-phosphate binding barrel
JU3128_g13895.t1	IPR029057	Phosphoribosyltransferase-like
JU3128_g13895.t1	IPR023031	Orotate phosphoribosyltransferase
JU3128_g4012.t1	IPR019430	7TM GPCR, serpentine receptor class x (Srx)
JU3128_g7511.t1	IPR036420	BRCT domain superfamily
JU3128_g7511.t1	IPR001357	BRCT domain
JU3128_g10383.t1	IPR021863	Fatty acid desaturase, N-terminal
JU3128_g10383.t1	IPR012171	Fatty acid desaturase
JU3128_g10383.t1	IPR005804	Fatty acid desaturase domain
JU3128_g17872.t1	IPR024861	Donson
JU3128_g4442.t1	IPR050649	Paired Homeobox Transcription Factors
JU3128_g4442.t1	IPR001356	Homeodomain
JU3128_g4442.t1	IPR017970	Homeobox, conserved site
JU3128_g4442.t1	IPR009057	Homedomain-like superfamily
JU3128_g9086.t1	IPR001810	F-box domain
JU3128_g9086.t1	IPR040161	F-box A protein FB224
JU3128_g9086.t1	IPR002900	Domain of unknown function DUF38/FTH, Caenorhabditis species
JU3128_g6123.t1	IPR009056	Cytochrome c-like domain
JU3128_g6123.t1	IPR002326	Cytochrome c1
JU3128_g6123.t1	IPR021157	Cytochrome c1, transmembrane anchor, C-terminal
JU3128_g6123.t1	IPR036909	Cytochrome c-like domain superfamily
JU3128_g15472.t1	IPR031424	UPAR/Ly6 domain-containing protein Quiver-like
JU3128_g6515.t1	IPR036291	NAD(P)-binding domain superfamily
JU3128_g6515.t1	IPR002347	Short-chain dehydrogenase/reductase SDR
JU3128_g16842.t1	IPR001012	UBX domain
JU3128_g16842.t1	IPR050730	UBX domain-containing protein
JU3128_g16842.t1	IPR029071	Ubiquitin-like domain superfamily
JU3128_g18650.t1	IPR016135	Ubiquitin-conjugating enzyme/RWD-like
JU3128_g18650.t1	IPR000608	Ubiquitin-conjugating (UBC), catalytic core domain
JU3128_g18650.t1	IPR050113	Ubiquitin-conjugating enzyme
JU3128_g7977.t1	IPR000884	Thrombospondin type-1 (TSP1) repeat
JU3128_g7977.t1	IPR036383	Thrombospondin type-1 repeat superfamily
JU3128_g7977.t1	IPR002601	C6 domain
JU3128_g8545.t1	IPR023298	P-type ATPase, transmembrane domain superfamily
JU3128_g8545.t1	IPR023299	P-type ATPase, cytoplasmic domain N
JU3128_g8545.t1	IPR044492	P-type ATPase, haloacid dehalogenase domain
JU3128_g8545.t1	IPR004014	Cation-transporting P-type ATPase, N-terminal
JU3128_g8545.t1	IPR001757	P-type ATPase
JU3128_g8545.t1	IPR006068	Cation-transporting P-type ATPase, C-terminal
JU3128_g8545.t1	IPR018303	P-type ATPase, phosphorylation site
JU3128_g8545.t1	IPR005775	P-type ATPase subfamily IIC, subunit alpha
JU3128_g8545.t1	IPR036412	HAD-like superfamily
JU3128_g8545.t1	IPR008250	P-type ATPase, A domain superfamily
JU3128_g8545.t1	IPR050510	Cation transport ATPase (P-type)
JU3128_g8545.t1	IPR023214	HAD superfamily
JU3128_g18280.t1	IPR053222	Zygotic Embryogenesis-Associated Protein
JU3128_g18280.t1	IPR012885	Sdz-33, F-box domain
JU3128_g14262.t1	IPR023214	HAD superfamily
JU3128_g14262.t1	IPR044492	P-type ATPase, haloacid dehalogenase domain
JU3128_g14262.t1	IPR008250	P-type ATPase, A domain superfamily
JU3128_g14262.t1	IPR023299	P-type ATPase, cytoplasmic domain N
JU3128_g14262.t1	IPR032631	P-type ATPase, N-terminal
JU3128_g14262.t1	IPR018303	P-type ATPase, phosphorylation site
JU3128_g14262.t1	IPR006539	P-type ATPase, subfamily IV
JU3128_g14262.t1	IPR023298	P-type ATPase, transmembrane domain superfamily
JU3128_g14262.t1	IPR036412	HAD-like superfamily
JU3128_g14262.t1	IPR001757	P-type ATPase
JU3128_g14262.t1	IPR032630	P-type ATPase, C-terminal
JU3128_g20870.t1	IPR046347	Basic-leucine zipper domain superfamily
JU3128_g20870.t1	IPR004827	Basic-leucine zipper domain
JU3128_g20870.t1	IPR031106	CCAAT/enhancer-binding protein C/EBP
JU3128_g9284.t1	IPR033865	Machado-Joseph disease protein
JU3128_g9284.t1	IPR006155	Josephin domain
JU3128_g9284.t1	IPR003903	Ubiquitin interacting motif
JU3128_g16562.t1	IPR004046	Glutathione S-transferase, C-terminal
JU3128_g16562.t1	IPR004045	Glutathione S-transferase, N-terminal
JU3128_g16562.t1	IPR010987	Glutathione S-transferase, C-terminal-like
JU3128_g16562.t1	IPR036249	Thioredoxin-like superfamily
JU3128_g16562.t1	IPR036282	Glutathione S-transferase, C-terminal domain superfamily
JU3128_g16562.t1	IPR050213	Glutathione S-transferase superfamily
JU3128_g21246.t1	IPR051041	FMRFamide-related neuropeptide
JU3128_g21246.t1	IPR002544	FMRFamide-related peptide-like
JU3128_g4090.t1	IPR001628	Zinc finger, nuclear hormone receptor-type
JU3128_g4090.t1	IPR035500	Nuclear hormone receptor-like domain superfamily
JU3128_g4090.t1	IPR000536	Nuclear hormone receptor, ligand-binding domain
JU3128_g4090.t1	IPR013088	Zinc finger, NHR/GATA-type
JU3128_g2394.t1	IPR001841	Zinc finger, RING-type
JU3128_g2394.t1	IPR013083	Zinc finger, RING/FYVE/PHD-type
JU3128_g16673.t1	IPR019265	RNA transcription, translation and transport factor protein
JU3128_g11740.t1	IPR036116	Fibronectin type III superfamily
JU3128_g11740.t1	IPR003961	Fibronectin type III
JU3128_g11740.t1	IPR013783	Immunoglobulin-like fold
JU3128_g11740.t1	IPR003599	Immunoglobulin domain subtype
JU3128_g11740.t1	IPR007110	Immunoglobulin-like domain
JU3128_g11740.t1	IPR036179	Immunoglobulin-like domain superfamily
JU3128_g11740.t1	IPR050964	Striated Muscle Structural and Regulatory Protein
JU3128_g11740.t1	IPR003598	Immunoglobulin subtype 2
JU3128_g11740.t1	IPR013098	Immunoglobulin I-set
JU3128_g9540.t1	IPR019428	7TM GPCR, serpentine receptor class r (Str)
JU3128_g9472.t1	IPR019430	7TM GPCR, serpentine receptor class x (Srx)
JU3128_g9472.t1	IPR017452	GPCR, rhodopsin-like, 7TM
JU3128_g15138.t1	IPR038377	Sodium/glucose symporter superfamily
JU3128_g16342.t1	IPR029213	Cell-cell fusogen EFF/AFF
JU3128_g16342.t1	IPR043076	Cell-cell fusogen EFF/AFF, domain 3
JU3128_g16909.t1	IPR036375	Hemopexin-like domain superfamily
JU3128_g2240.t1	IPR000086	NUDIX hydrolase domain
JU3128_g2240.t1	IPR015797	NUDIX hydrolase-like domain superfamily
JU3128_g2240.t1	IPR020084	NUDIX hydrolase, conserved site
JU3128_g2240.t1	IPR020476	NUDIX hydrolase
JU3128_g7161.t1	IPR005049	STELLO-like
JU3128_g14728.t1	IPR052607	Centrosomal protein 104 kDa-like
JU3128_g14728.t1	IPR011989	Armadillo-like helical
JU3128_g14728.t1	IPR001943	UVR domain
JU3128_g14728.t1	IPR048739	Centrosomal protein CEP104, N-terminal domain
JU3128_g15901.t1	IPR000535	Major sperm protein (MSP) domain
JU3128_g15901.t1	IPR013783	Immunoglobulin-like fold
JU3128_g15901.t1	IPR008962	PapD-like superfamily
JU3128_g15901.t1	IPR016763	Vesicle-associated membrane-protein-associated protein
JU3128_g15796.t1	IPR011256	Regulatory factor, effector binding domain superfamily
JU3128_g15796.t1	IPR029442	GyrI-like small molecule binding domain
JU3128_g12896.t1	IPR006186	Serine/threonine-specific protein phosphatase/bis(5-nucleosyl)-tetraphosphatase
JU3128_g12896.t1	IPR029052	Metallo-dependent phosphatase-like
JU3128_g12896.t1	IPR004843	Calcineurin-like, phosphoesterase domain
JU3128_g12896.t1	IPR050341	Serine/threonine-protein phosphatase PP1 catalytic subunit
JU3128_g17282.t1	IPR002999	Tudor domain
JU3128_g16867.t1	IPR003280	Two pore domain potassium channel
JU3128_g16867.t1	IPR013099	Potassium channel domain
JU3128_g12742.t1	IPR005027	Glycosyl transferase, family 43
JU3128_g12742.t1	IPR029044	Nucleotide-diphospho-sugar transferases
JU3128_g21184.t1	IPR013083	Zinc finger, RING/FYVE/PHD-type
JU3128_g21184.t1	IPR001965	Zinc finger, PHD-type
JU3128_g21184.t1	IPR028651	ING family
JU3128_g21184.t1	IPR011011	Zinc finger, FYVE/PHD-type
JU3128_g3168.t1	IPR029787	Nucleotide cyclase
JU3128_g3168.t1	IPR018297	Adenylyl cyclase class-4/guanylyl cyclase, conserved site
JU3128_g3168.t1	IPR001054	Adenylyl cyclase class-3/4/guanylyl cyclase
JU3128_g14110.t1	IPR003837	Glu-tRNAGln amidotransferase C subunit
JU3128_g14110.t1	IPR036113	Glu-tRNAGln amidotransferase superfamily, subunit C
JU3128_g21979.t1	IPR000884	Thrombospondin type-1 (TSP1) repeat
JU3128_g21979.t1	IPR036383	Thrombospondin type-1 repeat superfamily
JU3128_g22261.t1	IPR000276	G protein-coupled receptor, rhodopsin-like
JU3128_g22261.t1	IPR001817	Vasopressin receptor
JU3128_g22261.t1	IPR017452	GPCR, rhodopsin-like, 7TM
JU3128_g656.t1	IPR036374	Oxidoreductase, molybdopterin-binding domain superfamily
JU3128_g656.t1	IPR005066	Moybdenum cofactor oxidoreductase, dimerisation
JU3128_g656.t1	IPR018506	Cytochrome b5, heme-binding site
JU3128_g656.t1	IPR001199	Cytochrome b5-like heme/steroid binding domain
JU3128_g656.t1	IPR008335	Eukaryotic molybdopterin oxidoreductase
JU3128_g656.t1	IPR000572	Oxidoreductase, molybdopterin-binding domain
JU3128_g656.t1	IPR036400	Cytochrome b5-like heme/steroid binding domain superfamily
JU3128_g656.t1	IPR014756	Immunoglobulin E-set
JU3128_g2875.t1	IPR001114	Adenylosuccinate synthetase
JU3128_g2875.t1	IPR027417	P-loop containing nucleoside triphosphate hydrolase
JU3128_g2875.t1	IPR033128	Adenylosuccinate synthase, active site
JU3128_g2875.t1	IPR042110	Adenylosuccinate synthetase, domain 2
JU3128_g2875.t1	IPR042109	Adenylosuccinate synthetase, domain 1
JU3128_g2875.t1	IPR018220	Adenylosuccinate synthase, GTP-binding site
JU3128_g2875.t1	IPR042111	Adenylosuccinate synthetase, domain 3
JU3128_g2674.t1	IPR017452	GPCR, rhodopsin-like, 7TM
JU3128_g2674.t1	IPR019427	7TM GPCR, serpentine receptor class w (Srw)
JU3128_g10689.t1	IPR043145	Zinc finger, ZZ-type superfamily
JU3128_g10689.t1	IPR052260	Autophagy Receptor and Signaling Regulator
JU3128_g10689.t1	IPR000433	Zinc finger, ZZ-type
JU3128_g14444.t1	IPR008164	Repeat of unknown function XGLTT
JU3128_g14444.t1	IPR053121	Spore Coat Assembly Protein
JU3128_g10490.t1	IPR003366	CUB-like domain
JU3128_g10490.t1	IPR056013	Domain of unknown function DUF7591
JU3128_g10490.t1	IPR056014	Domain of unknown function DUF7592
JU3128_g22120.t1	IPR000175	Sodium:neurotransmitter symporter
JU3128_g22120.t1	IPR051776	Integrator complex subunit 12
JU3128_g22120.t1	IPR037272	Sodium:neurotransmitter symporter superfamily
JU3128_g16650.t1	IPR000344	7TM GPCR, serpentine receptor class a (Sra)
JU3128_g19513.t1	IPR003280	Two pore domain potassium channel
JU3128_g19513.t1	IPR013099	Potassium channel domain
JU3128_g4069.t1	IPR019428	7TM GPCR, serpentine receptor class r (Str)
JU3128_g19318.t1	IPR003123	VPS9 domain
JU3128_g19318.t1	IPR001936	Ras GTPase-activating domain
JU3128_g19318.t1	IPR008936	Rho GTPase activation protein
JU3128_g19318.t1	IPR045046	Vacuolar protein sorting-associated protein 9-like
JU3128_g19318.t1	IPR037191	VPS9 domain superfamily
JU3128_g19409.t1	IPR001841	Zinc finger, RING-type
JU3128_g19409.t1	IPR013083	Zinc finger, RING/FYVE/PHD-type
JU3128_g19409.t1	IPR051826	E3 ubiquitin-protein ligase domain-containing protein
JU3128_g2610.t1	IPR017452	GPCR, rhodopsin-like, 7TM
JU3128_g2610.t1	IPR019427	7TM GPCR, serpentine receptor class w (Srw)
JU3128_g8050.t1	IPR038050	Neuronal acetylcholine receptor
JU3128_g8050.t1	IPR036734	Neurotransmitter-gated ion-channel ligand-binding domain superfamily
JU3128_g8050.t1	IPR006201	Neurotransmitter-gated ion-channel
JU3128_g8050.t1	IPR006202	Neurotransmitter-gated ion-channel ligand-binding domain
JU3128_g8050.t1	IPR018000	Neurotransmitter-gated ion-channel, conserved site
JU3128_g8050.t1	IPR006028	Gamma-aminobutyric acid A receptor/Glycine receptor alpha
JU3128_g8050.t1	IPR006029	Neurotransmitter-gated ion-channel transmembrane domain
JU3128_g8050.t1	IPR036719	Neurotransmitter-gated ion-channel transmembrane domain superfamily
JU3128_g12301.t1	IPR001841	Zinc finger, RING-type
JU3128_g12301.t1	IPR052667	E3 ubiquitin-protein ligase RING-type
JU3128_g12301.t1	IPR013083	Zinc finger, RING/FYVE/PHD-type
JU3128_g12301.t1	IPR017907	Zinc finger, RING-type, conserved site
JU3128_g17841.t1	IPR019189	Large ribosomal subunit protein mL41
JU3128_g2887.t1	IPR029069	HotDog domain superfamily
JU3128_g2887.t1	IPR049449	Acyl-CoA thioesterase-like, N-terminal HotDog domain
JU3128_g2887.t1	IPR042171	Acyl-CoA thioesterase, double hotdog domain
JU3128_g2887.t1	IPR003703	Acyl-CoA thioesterase
JU3128_g2887.t1	IPR049450	Acyl-CoA thioesterase-like, C-terminal domain
JU3128_g7269.t1	IPR000637	HMG-I/HMG-Y, DNA-binding, conserved site
JU3128_g14322.t2	IPR009497	Regulator protein, PHA-1
JU3128_g18041.t2	IPR039417	Papain-like cysteine endopeptidase
JU3128_g18041.t2	IPR000668	Peptidase C1A, papain C-terminal
JU3128_g18041.t2	IPR038765	Papain-like cysteine peptidase superfamily
JU3128_g18041.t2	IPR013128	Peptidase C1A
JU3128_g19627.t1	IPR005020	Protein LIN-8
JU3128_g12113.t1	IPR001313	Pumilio RNA-binding repeat
JU3128_g12113.t1	IPR016024	Armadillo-type fold
JU3128_g12113.t1	IPR033133	Pumilio homology domain
JU3128_g12113.t1	IPR033712	Pumilio, RNA binding domain
JU3128_g12113.t1	IPR011989	Armadillo-like helical
JU3128_g5861.t1	IPR000043	Adenosylhomocysteinase-like
JU3128_g5861.t1	IPR020082	S-adenosyl-L-homocysteine hydrolase, conserved site
JU3128_g5861.t1	IPR015878	S-adenosyl-L-homocysteine hydrolase, NAD binding domain
JU3128_g5861.t1	IPR042172	Adenosylhomocysteinase-like superfamily
JU3128_g5861.t1	IPR036291	NAD(P)-binding domain superfamily
JU3128_g9225.t1	IPR019428	7TM GPCR, serpentine receptor class r (Str)
JU3128_g12133.t1	IPR019269	Biogenesis of lysosome-related organelles complex-1, subunit 2
JU3128_g9290.t1	IPR002900	Domain of unknown function DUF38/FTH, Caenorhabditis species
JU3128_g12124.t1	IPR016024	Armadillo-type fold
JU3128_g12124.t1	IPR039762	Nonsense-mediated mRNA decay protein Nmd2/UPF2
JU3128_g12124.t1	IPR003890	MIF4G-like, type 3
JU3128_g12124.t1	IPR007193	Up-frameshift suppressor 2, C-terminal
JU3128_g2164.t1	IPR000494	Receptor L-domain
JU3128_g2164.t1	IPR036941	Receptor L-domain superfamily
JU3128_g2164.t1	IPR053079	SPS2 domain-containing protein
JU3128_g18723.t1	IPR029058	Alpha/Beta hydrolase fold
JU3128_g18723.t1	IPR013094	Alpha/beta hydrolase fold-3
JU3128_g18723.t1	IPR010468	Hormone-sensitive lipase, N-terminal
JU3128_g16406.t1	IPR008160	Collagen triple helix repeat
JU3128_g16406.t1	IPR002486	Nematode cuticle collagen, N-terminal
JU3128_g1176.t1	IPR009689	Protein of unknown function DUF1280
JU3128_g11469.t1	IPR044156	Galectin-like
JU3128_g11469.t1	IPR013320	Concanavalin A-like lectin/glucanase domain superfamily
JU3128_g11469.t1	IPR001079	Galectin, carbohydrate recognition domain
JU3128_g11007.t1	IPR003689	Zinc/iron permease
JU3128_g15413.t1	IPR036282	Glutathione S-transferase, C-terminal domain superfamily
JU3128_g15413.t1	IPR004045	Glutathione S-transferase, N-terminal
JU3128_g15413.t1	IPR050213	Glutathione S-transferase superfamily
JU3128_g15413.t1	IPR004046	Glutathione S-transferase, C-terminal
JU3128_g15413.t1	IPR010987	Glutathione S-transferase, C-terminal-like
JU3128_g15413.t1	IPR036249	Thioredoxin-like superfamily
JU3128_g22169.t1	IPR017452	GPCR, rhodopsin-like, 7TM
JU3128_g22169.t1	IPR000276	G protein-coupled receptor, rhodopsin-like
JU3128_g12381.t1	IPR027417	P-loop containing nucleoside triphosphate hydrolase
JU3128_g16851.t1	IPR018215	ClpP, Ser active site
JU3128_g16851.t1	IPR023562	Clp protease proteolytic subunit /Translocation-enhancing protein TepA
JU3128_g16851.t1	IPR001907	ATP-dependent Clp protease proteolytic subunit
JU3128_g16851.t1	IPR033135	ClpP, histidine active site
JU3128_g16851.t1	IPR029045	ClpP/crotonase-like domain superfamily
JU3128_g7481.t2	IPR036322	WD40-repeat-containing domain superfamily
JU3128_g7481.t2	IPR056499	HPS5-like, beta-propeller domain
JU3128_g7481.t2	IPR001680	WD40 repeat
JU3128_g7481.t2	IPR015943	WD40/YVTN repeat-like-containing domain superfamily
JU3128_g4423.t2	IPR019394	Testis-specific protein TEX28/transmembrane and coiled-coil domains protein
JU3128_g2237.t1	IPR029982	Kaptin
JU3128_g5163.t1	IPR003689	Zinc/iron permease
JU3128_g13312.t1	IPR024926	Nucleolar GTP-binding protein 1
JU3128_g13312.t1	IPR006073	GTP binding domain
JU3128_g13312.t1	IPR005225	Small GTP-binding domain
JU3128_g13312.t1	IPR012973	NOG, C-terminal
JU3128_g13312.t1	IPR031167	OBG-type guanine nucleotide-binding (G) domain
JU3128_g13312.t1	IPR010674	Nucleolar GTP-binding protein 1, Rossman-fold domain
JU3128_g13312.t1	IPR041623	NOG1, N-terminal helical domain
JU3128_g13312.t1	IPR027417	P-loop containing nucleoside triphosphate hydrolase
JU3128_g567.t2	IPR003593	AAA+ ATPase domain
JU3128_g567.t2	IPR011527	ABC transporter type 1, transmembrane domain
JU3128_g567.t2	IPR003439	ABC transporter-like, ATP-binding domain
JU3128_g567.t2	IPR050173	ATP-binding cassette transporter C-like
JU3128_g567.t2	IPR036640	ABC transporter type 1, transmembrane domain superfamily
JU3128_g567.t2	IPR017871	ABC transporter-like, conserved site
JU3128_g567.t2	IPR027417	P-loop containing nucleoside triphosphate hydrolase
JU3128_g10488.t1	IPR052823	SXP/RAL-2-related
JU3128_g10488.t1	IPR003677	SXP/RAL-2 family protein Ani s 5-like, cation-binding domain
JU3128_g12777.t1	IPR013087	Zinc finger C2H2-type
JU3128_g12777.t1	IPR036236	Zinc finger C2H2 superfamily
JU3128_g13942.t1	IPR009563	Sjoegren syndrome/scleroderma autoantigen 1
JU3128_g13942.t1	IPR051888	UPF0148 domain-containing protein
JU3128_g4860.t1	IPR013094	Alpha/beta hydrolase fold-3
JU3128_g4860.t1	IPR029058	Alpha/Beta hydrolase fold
JU3128_g4860.t1	IPR017157	Arylacetamide deacetylase
JU3128_g4860.t1	IPR050300	GDXG lipolytic enzyme
JU3128_g4860.t1	IPR033140	Lipase, GDXG, putative serine active site
JU3128_g18487.t1	IPR003326	TRA-1 regulated
JU3128_g12154.t1	IPR052665	Neuropeptide-activated GPCR
JU3128_g12154.t1	IPR019426	7TM GPCR, serpentine receptor class v (Srv)
JU3128_g12154.t1	IPR017452	GPCR, rhodopsin-like, 7TM
JU3128_g19312.t1	IPR002000	Lysosome-associated membrane glycoprotein
JU3128_g21066.t2	IPR001452	SH3 domain
JU3128_g21066.t2	IPR028457	ABI family
JU3128_g21066.t2	IPR012849	Abl-interactor, homeo-domain homologous domain
JU3128_g21066.t2	IPR036028	SH3-like domain superfamily
JU3128_g21066.t2	IPR028455	ABI gene family member 3, SH3 domain
JU3128_g4218.t1	IPR008584	CXXC motif containing zinc binding protein, eukaryotic
JU3128_g15020.t1	IPR018817	7TM GPCR, serpentine receptor class z (Srz)
JU3128_g5393.t1	IPR001806	Small GTPase
JU3128_g5393.t1	IPR027417	P-loop containing nucleoside triphosphate hydrolase
JU3128_g5393.t1	IPR005225	Small GTP-binding domain
JU3128_g5393.t1	IPR003578	Small GTPase Rho
JU3128_g8387.t1	IPR018247	EF-Hand 1, calcium-binding site
JU3128_g8387.t1	IPR002048	EF-hand domain
JU3128_g8387.t1	IPR050230	Calmodulin/Myosin light chain/Troponin C-like
JU3128_g8387.t1	IPR011992	EF-hand domain pair
JU3128_g6262.t1	IPR023395	Mitochondrial carrier protein domain superfamily
JU3128_g6262.t1	IPR002067	Mitochondrial carrier protein
JU3128_g6262.t1	IPR018108	Mitochondrial carrier protein, transmembrane region
JU3128_g4783.t1	IPR000672	Tetrahydrofolate dehydrogenase/cyclohydrolase
JU3128_g4783.t1	IPR046346	Aminoacid dehydrogenase-like, N-terminal domain superfamily
JU3128_g4783.t1	IPR020631	Tetrahydrofolate dehydrogenase/cyclohydrolase, NAD(P)-binding domain
JU3128_g4783.t1	IPR020630	Tetrahydrofolate dehydrogenase/cyclohydrolase, catalytic domain
JU3128_g4783.t1	IPR020867	Tetrahydrofolate dehydrogenase/cyclohydrolase, conserved site
JU3128_g4783.t1	IPR036291	NAD(P)-binding domain superfamily
JU3128_g13289.t1	IPR050746	Dicarboxylate/Amino Acid:Cation Symporter
JU3128_g13289.t1	IPR001991	Sodium:dicarboxylate symporter
JU3128_g13289.t1	IPR036458	Sodium:dicarboxylate symporter superfamily
JU3128_g13289.t1	IPR018107	Sodium:dicarboxylate symporter, conserved site
JU3128_g2001.t1	IPR019427	7TM GPCR, serpentine receptor class w (Srw)
JU3128_g2001.t1	IPR017452	GPCR, rhodopsin-like, 7TM
JU3128_g20135.t1	IPR035321	Protein of unknown function DUF5373
JU3128_g8738.t1	IPR000536	Nuclear hormone receptor, ligand-binding domain
JU3128_g8738.t1	IPR035500	Nuclear hormone receptor-like domain superfamily
JU3128_g8738.t1	IPR001628	Zinc finger, nuclear hormone receptor-type
JU3128_g8738.t1	IPR013088	Zinc finger, NHR/GATA-type
JU3128_g8738.t1	IPR049636	Hepatocyte nuclear factor 4-like, DNA-binding domain
JU3128_g8738.t1	IPR001723	Nuclear hormone receptor
JU3128_g13455.t1	IPR001611	Leucine-rich repeat
JU3128_g13455.t1	IPR000157	Toll/interleukin-1 receptor homology (TIR) domain
JU3128_g13455.t1	IPR003591	Leucine-rich repeat, typical subtype
JU3128_g13455.t1	IPR032675	Leucine-rich repeat domain superfamily
JU3128_g13455.t1	IPR050541	Leucine-rich repeat and transmembrane domain-containing protein
JU3128_g13455.t1	IPR035897	Toll/interleukin-1 receptor homology (TIR) domain superfamily
JU3128_g7367.t1	IPR000535	Major sperm protein (MSP) domain
JU3128_g7367.t1	IPR013783	Immunoglobulin-like fold
JU3128_g7367.t1	IPR051774	Sperm-specific class P
JU3128_g7367.t1	IPR008962	PapD-like superfamily
JU3128_g21073.t2	IPR001478	PDZ domain
JU3128_g21073.t2	IPR036034	PDZ superfamily
JU3128_g21073.t2	IPR052213	Partitioning defective 3 homolog
JU3128_g21073.t2	IPR021922	Par3/HAL, N-terminal
JU3128_g2160.t1	IPR036941	Receptor L-domain superfamily
JU3128_g2160.t1	IPR053079	SPS2 domain-containing protein
JU3128_g2160.t1	IPR000494	Receptor L-domain
JU3128_g18337.t1	IPR002083	MATH/TRAF domain
JU3128_g18337.t1	IPR008974	TRAF-like
JU3128_g22563.t1	IPR036291	NAD(P)-binding domain superfamily
JU3128_g22563.t1	IPR005810	Succinyl-CoA ligase, alpha subunit
JU3128_g22563.t1	IPR033847	ATP-citrate lyase/succinyl-CoA ligase, conserved site
JU3128_g22563.t1	IPR003781	CoA-binding
JU3128_g22563.t1	IPR005811	ATP-citrate synthase/succinyl-CoA ligase, C-terminal domain
JU3128_g22563.t1	IPR017440	ATP-citrate lyase/succinyl-CoA ligase, active site
JU3128_g22563.t1	IPR016102	Succinyl-CoA synthetase-like
JU3128_g22374.t1	IPR018247	EF-Hand 1, calcium-binding site
JU3128_g22374.t1	IPR002048	EF-hand domain
JU3128_g22374.t1	IPR011992	EF-hand domain pair
JU3128_g2955.t1	IPR007274	Ctr copper transporter
JU3128_g8696.t1	IPR003366	CUB-like domain
JU3128_g15042.t1	IPR005098	Domain of unknown function DUF281
JU3128_g848.t1	IPR020471	Aldo-keto reductase
JU3128_g848.t1	IPR023210	NADP-dependent oxidoreductase domain
JU3128_g848.t1	IPR036812	NAD(P)-dependent oxidoreductase domain superfamily
JU3128_g20049.t1	IPR010601	Protein of unknown function DUF1182
JU3128_g9537.t1	IPR019428	7TM GPCR, serpentine receptor class r (Str)
JU3128_g6853.t1	IPR056767	KIN17, C2H2-type zinc finger domain
JU3128_g6853.t1	IPR036236	Zinc finger C2H2 superfamily
JU3128_g6853.t1	IPR014722	Large ribosomal subunit protein uL2, domain 2
JU3128_g6853.t1	IPR037321	KIN17-like protein
JU3128_g6853.t1	IPR019447	DNA/RNA-binding protein Kin17, WH-like domain
JU3128_g6853.t1	IPR041330	KN17, SH3-like domain
JU3128_g6853.t1	IPR041995	Kin17, KOW domain
JU3128_g6853.t1	IPR038254	DNA/RNA-binding protein KIN17, WH-like domain superfamily
JU3128_g2206.t1	IPR036282	Glutathione S-transferase, C-terminal domain superfamily
JU3128_g2206.t1	IPR004046	Glutathione S-transferase, C-terminal
JU3128_g2206.t1	IPR004045	Glutathione S-transferase, N-terminal
JU3128_g2206.t1	IPR050213	Glutathione S-transferase superfamily
JU3128_g2206.t1	IPR010987	Glutathione S-transferase, C-terminal-like
JU3128_g2206.t1	IPR040079	Glutathione transferase family
JU3128_g2206.t1	IPR036249	Thioredoxin-like superfamily
JU3128_g13416.t1	IPR001313	Pumilio RNA-binding repeat
JU3128_g13416.t1	IPR016024	Armadillo-type fold
JU3128_g13416.t1	IPR011989	Armadillo-like helical
JU3128_g13416.t1	IPR033133	Pumilio homology domain
JU3128_g20672.t1	IPR036322	WD40-repeat-containing domain superfamily
JU3128_g20672.t1	IPR015943	WD40/YVTN repeat-like-containing domain superfamily
JU3128_g20672.t1	IPR045142	BCAS3-like
JU3128_g20672.t1	IPR048382	BCAS3, WD40 domain
JU3128_g15982.t1	IPR001245	Serine-threonine/tyrosine-protein kinase, catalytic domain
JU3128_g15982.t1	IPR008266	Tyrosine-protein kinase, active site
JU3128_g15982.t1	IPR011009	Protein kinase-like domain superfamily
JU3128_g15982.t1	IPR000719	Protein kinase domain
JU3128_g15982.t1	IPR050122	Receptor Tyrosine Kinase
JU3128_g12944.t1	IPR007767	Protein of unknown function DUF684
JU3128_g18000.t1	IPR006089	Acyl-CoA dehydrogenase, conserved site
JU3128_g18000.t1	IPR006091	Acyl-CoA oxidase/dehydrogenase, middle domain
JU3128_g18000.t1	IPR013786	Acyl-CoA dehydrogenase/oxidase, N-terminal
JU3128_g18000.t1	IPR036250	Acyl-CoA dehydrogenase-like, C-terminal
JU3128_g18000.t1	IPR034178	Isobutyryl-CoA dehydrogenase
JU3128_g18000.t1	IPR046373	Acyl-CoA oxidase/dehydrogenase, middle domain superfamily
JU3128_g18000.t1	IPR037069	Acyl-CoA dehydrogenase/oxidase, N-terminal domain superfamily
JU3128_g18000.t1	IPR009075	Acyl-CoA dehydrogenase/oxidase, C-terminal
JU3128_g18000.t1	IPR009100	Acyl-CoA dehydrogenase/oxidase, N-terminal and middle domain superfamily
JU3128_g18000.t1	IPR052547	Mitochondrial Isobutyryl-CoA Dehydrogenase
JU3128_g21035.t1	IPR038275	Nuf2, N-terminal domain superfamily
JU3128_g21035.t1	IPR005549	Kinetochore protein Nuf2, N-terminal
JU3128_g21687.t1	IPR051119	Nematode serpentine receptor-like
JU3128_g21687.t1	IPR000609	7TM GPCR, serpentine receptor class g (Srg)
JU3128_g6761.t1	IPR011992	EF-hand domain pair
JU3128_g6761.t1	IPR046357	Peptidyl-prolyl cis-trans isomerase domain superfamily
JU3128_g6761.t1	IPR052273	Peptidyl-prolyl cis-trans isomerase FKBP
JU3128_g6761.t1	IPR001179	FKBP-type peptidyl-prolyl cis-trans isomerase domain
JU3128_g6761.t1	IPR018247	EF-Hand 1, calcium-binding site
JU3128_g8280.t1	IPR052012	Glycosyltransferase_92
JU3128_g8280.t1	IPR008166	Glycosyltransferase family 92
JU3128_g1588.t1	IPR029063	S-adenosyl-L-methionine-dependent methyltransferase superfamily
JU3128_g1588.t1	IPR006342	Methyltransferase FkbM
JU3128_g9453.t1	IPR003839	7TM GPCR, serpentine receptor class u (Sru)
JU3128_g17164.t1	IPR036880	Pancreatic trypsin inhibitor Kunitz domain superfamily
JU3128_g17164.t1	IPR002223	Pancreatic trypsin inhibitor Kunitz domain
JU3128_g17164.t1	IPR020901	Proteinase inhibitor I2, Kunitz, conserved site
JU3128_g17164.t1	IPR006150	Cysteine-rich repeat
JU3128_g17164.t1	IPR053014	Cuticle-associated divergent protein
JU3128_g17164.t1	IPR028150	Lustrin, cysteine-rich repeated
JU3128_g5182.t1	IPR040193	EF-hand domain-containing protein EFHC1/EFHC2/EFHB
JU3128_g5182.t1	IPR006602	DM10 domain
JU3128_g20273.t1	IPR002073	3'5'-cyclic nucleotide phosphodiesterase, catalytic domain
JU3128_g20273.t1	IPR003018	GAF domain
JU3128_g20273.t1	IPR003607	HD/PDEase domain
JU3128_g20273.t1	IPR036971	3'5'-cyclic nucleotide phosphodiesterase, catalytic domain superfamily
JU3128_g20273.t1	IPR023174	3'5'-cyclic nucleotide phosphodiesterase, conserved site
JU3128_g20273.t1	IPR023088	3'5'-cyclic nucleotide phosphodiesterase
JU3128_g20273.t1	IPR029016	GAF-like domain superfamily
JU3128_g2333.t1	IPR019427	7TM GPCR, serpentine receptor class w (Srw)
JU3128_g2242.t1	IPR040183	THUMP domain-containing protein 1-like
JU3128_g2242.t1	IPR004114	THUMP domain
JU3128_g20200.t1	IPR029058	Alpha/Beta hydrolase fold
JU3128_g20200.t1	IPR002921	Fungal lipase-type domain
JU3128_g17954.t1	IPR008164	Repeat of unknown function XGLTT
JU3128_g5211.t1	IPR017441	Protein kinase, ATP binding site
JU3128_g5211.t1	IPR050122	Receptor Tyrosine Kinase
JU3128_g5211.t1	IPR020635	Tyrosine-protein kinase, catalytic domain
JU3128_g5211.t1	IPR001245	Serine-threonine/tyrosine-protein kinase, catalytic domain
JU3128_g5211.t1	IPR000719	Protein kinase domain
JU3128_g5211.t1	IPR008266	Tyrosine-protein kinase, active site
JU3128_g5211.t1	IPR011009	Protein kinase-like domain superfamily
JU3128_g3261.t1	IPR002123	Phospholipid/glycerol acyltransferase
JU3128_g3261.t1	IPR032098	Acyltransferase, C-terminal domain
JU3128_g3212.t1	IPR002593	Domain of unknown function DX
JU3128_g21943.t1	IPR019430	7TM GPCR, serpentine receptor class x (Srx)
JU3128_g2450.t1	IPR016638	Uncharacterised protein family UPF0376
JU3128_g2450.t1	IPR002542	T20D4.11-like domain
JU3128_g1141.t1	IPR000629	ATP-dependent RNA helicase DEAD-box, conserved site
JU3128_g1141.t1	IPR027417	P-loop containing nucleoside triphosphate hydrolase
JU3128_g1141.t1	IPR001650	Helicase, C-terminal domain-like
JU3128_g1141.t1	IPR014001	Helicase superfamily 1/2, ATP-binding domain
JU3128_g1141.t1	IPR011545	DEAD/DEAH-box helicase domain
JU3128_g1141.t1	IPR014014	RNA helicase, DEAD-box type, Q motif
JU3128_g16046.t1	IPR036259	MFS transporter superfamily
JU3128_g16046.t1	IPR040035	Transmembrane protein 180
JU3128_g7447.t1	IPR027417	P-loop containing nucleoside triphosphate hydrolase
JU3128_g7447.t1	IPR016491	Septin
JU3128_g7447.t1	IPR030379	Septin-type guanine nucleotide-binding (G) domain
JU3128_g14867.t1	IPR000286	Histone deacetylase HDAC
JU3128_g14867.t1	IPR037138	Histone deacetylase domain superfamily
JU3128_g14867.t1	IPR023801	Histone deacetylase domain
JU3128_g14867.t1	IPR023696	Ureohydrolase domain superfamily
JU3128_g22137.t1	IPR050569	Trace Amine-Associated Receptor
JU3128_g22137.t1	IPR017452	GPCR, rhodopsin-like, 7TM
JU3128_g22137.t1	IPR000276	G protein-coupled receptor, rhodopsin-like
JU3128_g5454.t1	IPR009071	High mobility group box domain
JU3128_g5454.t1	IPR036910	High mobility group box domain superfamily
JU3128_g5454.t1	IPR050140	SRY-related HMG-box transcription factor-like
JU3128_g20463.t1	IPR018499	Tetraspanin/Peripherin
JU3128_g6051.t1	IPR039767	RalA-binding protein 1
JU3128_g11448.t1	IPR036034	PDZ superfamily
JU3128_g11448.t1	IPR051067	Na+/H+ exchange regulatory cofactor
JU3128_g11448.t1	IPR041489	PDZ domain 6
JU3128_g11448.t1	IPR001478	PDZ domain
JU3128_g12911.t1	IPR001304	C-type lectin-like
JU3128_g12911.t1	IPR016187	C-type lectin fold
JU3128_g12911.t1	IPR016186	C-type lectin-like/link domain superfamily
JU3128_g6721.t1	IPR009545	Tight junction protein, claudin-like
JU3128_g16263.t1	IPR018246	AP endonuclease 2, zinc binding site
JU3128_g16263.t1	IPR001719	AP endonuclease 2
JU3128_g16263.t1	IPR013022	Xylose isomerase-like, TIM barrel domain
JU3128_g16263.t1	IPR036237	Xylose isomerase-like superfamily
JU3128_g19210.t1	IPR046360	T-box transcription factor, DNA-binding domain
JU3128_g19210.t1	IPR001699	T-box transcription factor
JU3128_g19210.t1	IPR036960	T-box superfamily
JU3128_g19210.t1	IPR008967	p53-like transcription factor, DNA-binding domain superfamily
JU3128_g17923.t1	IPR000315	B-box-type zinc finger
JU3128_g17923.t1	IPR017907	Zinc finger, RING-type, conserved site
JU3128_g17923.t1	IPR013783	Immunoglobulin-like fold
JU3128_g17923.t1	IPR001298	Filamin/ABP280 repeat
JU3128_g17923.t1	IPR013083	Zinc finger, RING/FYVE/PHD-type
JU3128_g17923.t1	IPR017868	Filamin/ABP280 repeat-like
JU3128_g17923.t1	IPR001258	NHL repeat
JU3128_g17923.t1	IPR001841	Zinc finger, RING-type
JU3128_g17923.t1	IPR047153	TRIM45/56/19-like
JU3128_g17923.t1	IPR014756	Immunoglobulin E-set
JU3128_g17923.t1	IPR011042	Six-bladed beta-propeller, TolB-like
JU3128_g21768.t1	IPR011333	SKP1/BTB/POZ domain superfamily
JU3128_g21768.t1	IPR000210	BTB/POZ domain
JU3128_g1034.t1	IPR007144	Small-subunit processome, Utp11
JU3128_g18924.t1	IPR002347	Short-chain dehydrogenase/reductase SDR
JU3128_g18924.t1	IPR020904	Short-chain dehydrogenase/reductase, conserved site
JU3128_g18924.t1	IPR036291	NAD(P)-binding domain superfamily
JU3128_g18924.t1	IPR051019	VLCFA Elongation and Steroid Dehydrogenase
JU3128_g563.t1	IPR038901	Hexosaminidase D-like
JU3128_g563.t1	IPR017853	Glycoside hydrolase superfamily
JU3128_g563.t1	IPR015883	Glycoside hydrolase family 20, catalytic domain
JU3128_g11424.t1	IPR052961	Oxidoreductase and Kinase-like Enzymes
JU3128_g11424.t1	IPR012877	Uncharacterised oxidoreductase Dhs-27
JU3128_g11424.t1	IPR015897	CHK kinase-like
JU3128_g11424.t1	IPR011009	Protein kinase-like domain superfamily
JU3128_g10697.t1	IPR037272	Sodium:neurotransmitter symporter superfamily
JU3128_g10697.t1	IPR000175	Sodium:neurotransmitter symporter
JU3128_g1062.t1	IPR000164	Histone H3/CENP-A
JU3128_g1062.t1	IPR009072	Histone-fold
JU3128_g1062.t1	IPR007125	Histone H2A/H2B/H3
JU3128_g8612.t1	IPR019426	7TM GPCR, serpentine receptor class v (Srv)
JU3128_g16995.t1	IPR036844	Hint domain superfamily
JU3128_g16995.t1	IPR052140	Developmental Signaling Hedgehog-like
JU3128_g16995.t1	IPR007284	Ground-like domain
JU3128_g15924.t1	IPR008160	Collagen triple helix repeat
JU3128_g15924.t1	IPR002486	Nematode cuticle collagen, N-terminal
JU3128_g18050.t1	IPR021942	Protein of unknown function DUF3557
JU3128_g18545.t1	IPR019429	7TM GPCR, serpentine chemoreceptor class i (Sri)
JU3128_g18751.t2	IPR027156	AP-2 complex subunit sigma
JU3128_g18751.t2	IPR000804	Clathrin adaptor complex, small chain
JU3128_g18751.t2	IPR011012	Longin-like domain superfamily
JU3128_g18751.t2	IPR016635	Adaptor protein complex, sigma subunit
JU3128_g18751.t2	IPR022775	AP complex, mu/sigma subunit
JU3128_g9936.t1	IPR008164	Repeat of unknown function XGLTT
JU3128_g19649.t1	IPR036291	NAD(P)-binding domain superfamily
JU3128_g19649.t1	IPR020904	Short-chain dehydrogenase/reductase, conserved site
JU3128_g19649.t1	IPR001763	Rhodanese-like domain
JU3128_g19649.t1	IPR002347	Short-chain dehydrogenase/reductase SDR
JU3128_g8360.t1	IPR036249	Thioredoxin-like superfamily
JU3128_g8360.t1	IPR033468	Metaxin, glutathione S-transferase domain
JU3128_g8360.t1	IPR012336	Thioredoxin-like fold
JU3128_g8360.t1	IPR050931	Mitochondrial Protein Transport Metaxin
JU3128_g8360.t1	IPR026928	FAX/IsoI-like
JU3128_g8360.t1	IPR036282	Glutathione S-transferase, C-terminal domain superfamily
JU3128_g20035.t1	IPR038479	Transthyretin-like superfamily
JU3128_g20035.t1	IPR001534	Transthyretin-like
JU3128_g1783.t1	IPR019420	7TM GPCR, serpentine receptor class bc (Srbc)
JU3128_g14445.t1	IPR036163	Heavy metal-associated domain superfamily
JU3128_g14445.t1	IPR006121	Heavy metal-associated domain, HMA
JU3128_g14445.t1	IPR017969	Heavy-metal-associated, conserved site
JU3128_g14445.t1	IPR006122	Heavy metal-associated domain, copper ion-binding
JU3128_g2703.t1	IPR003582	ShKT domain
JU3128_g18261.t1	IPR053222	Zygotic Embryogenesis-Associated Protein
JU3128_g18261.t1	IPR012885	Sdz-33, F-box domain
JU3128_g18261.t1	IPR001810	F-box domain
JU3128_g2071.t1	IPR053286	Nematode receptor-like srab
JU3128_g2071.t1	IPR019408	7TM GPCR, serpentine receptor class ab (Srab)
JU3128_g21247.t1	IPR002550	CNNM, transmembrane domain
JU3128_g21247.t1	IPR046342	CBS domain superfamily
JU3128_g21247.t1	IPR044751	Ion transporter-like, CBS domain
JU3128_g21247.t1	IPR045095	Ancient conserved domain protein family
JU3128_g5377.t1	IPR036179	Immunoglobulin-like domain superfamily
JU3128_g5377.t1	IPR000742	EGF-like domain
JU3128_g5377.t1	IPR013783	Immunoglobulin-like fold
JU3128_g5377.t1	IPR007110	Immunoglobulin-like domain
JU3128_g22187.t1	IPR008164	Repeat of unknown function XGLTT
JU3128_g22545.t1	IPR008632	Nematode fatty acid retinoid binding
JU3128_g5514.t1	IPR014001	Helicase superfamily 1/2, ATP-binding domain
JU3128_g5514.t1	IPR001650	Helicase, C-terminal domain-like
JU3128_g5514.t1	IPR027417	P-loop containing nucleoside triphosphate hydrolase
JU3128_g5514.t1	IPR007502	Helicase-associated domain
JU3128_g5514.t1	IPR011545	DEAD/DEAH-box helicase domain
JU3128_g5514.t1	IPR002464	DNA/RNA helicase, ATP-dependent, DEAH-box type, conserved site
JU3128_g5514.t1	IPR011709	DEAD-box helicase, OB fold
JU3128_g13892.t1	IPR046360	T-box transcription factor, DNA-binding domain
JU3128_g13892.t1	IPR001699	T-box transcription factor
JU3128_g13892.t1	IPR018186	Transcription factor, T-box, conserved site
JU3128_g13892.t1	IPR036960	T-box superfamily
JU3128_g13892.t1	IPR008967	p53-like transcription factor, DNA-binding domain superfamily
JU3128_g14792.t2	IPR006797	PRELI/MSF1 domain
JU3128_g14792.t2	IPR037365	Slowmo/Ups family
JU3128_g18540.t1	IPR001357	BRCT domain
JU3128_g18540.t1	IPR036420	BRCT domain superfamily
JU3128_g21285.t1	IPR016187	C-type lectin fold
JU3128_g21285.t1	IPR016186	C-type lectin-like/link domain superfamily
JU3128_g21285.t1	IPR001304	C-type lectin-like
JU3128_g7275.t1	IPR004087	K Homology domain
JU3128_g7275.t1	IPR036612	K Homology domain, type 1 superfamily
JU3128_g7275.t1	IPR004088	K Homology domain, type 1
JU3128_g7275.t1	IPR040160	Eukaryotic translation initiation factor 4E-binding protein Mextli
JU3128_g12962.t1	IPR001046	NRAMP family
JU3128_g2545.t1	IPR049636	Hepatocyte nuclear factor 4-like, DNA-binding domain
JU3128_g2545.t1	IPR000536	Nuclear hormone receptor, ligand-binding domain
JU3128_g2545.t1	IPR001628	Zinc finger, nuclear hormone receptor-type
JU3128_g2545.t1	IPR013088	Zinc finger, NHR/GATA-type
JU3128_g2545.t1	IPR035500	Nuclear hormone receptor-like domain superfamily
JU3128_g8519.t1	IPR008632	Nematode fatty acid retinoid binding
JU3128_g2137.t1	IPR036396	Cytochrome P450 superfamily
JU3128_g2137.t1	IPR001128	Cytochrome P450
JU3128_g2137.t1	IPR050182	Cytochrome P450 family 2
JU3128_g3477.t1	IPR004951	Protein of unknown function DUF268, Caenorhabditis species
JU3128_g5547.t1	IPR001810	F-box domain
JU3128_g3069.t1	IPR002213	UDP-glucuronosyl/UDP-glucosyltransferase
JU3128_g3069.t1	IPR035595	UDP-glycosyltransferase family, conserved site
JU3128_g3069.t1	IPR050271	UDP-glycosyltransferase
JU3128_g8368.t1	IPR026708	Centrosome and spindle pole associated protein 1
JU3128_g12992.t1	IPR015919	Cadherin-like superfamily
JU3128_g9250.t1	IPR053220	Nematode receptor-like serpentine class H
JU3128_g9250.t1	IPR019422	7TM GPCR, serpentine receptor class h (Srh)
JU3128_g13851.t1	IPR019342	NADH:ubiquinone oxidoreductase, iron-sulphur subunit 5
JU3128_g19481.t1	IPR004709	Na+/H+ exchanger
JU3128_g19481.t1	IPR018422	Cation/H+ exchanger, CPA1 family
JU3128_g19481.t1	IPR006153	Cation/H+ exchanger, transmembrane domain
JU3128_g3808.t1	IPR019425	7TM GPCR, serpentine receptor class t (Srt)
JU3128_g1279.t1	IPR036910	High mobility group box domain superfamily
JU3128_g1279.t1	IPR009071	High mobility group box domain
JU3128_g10171.t1	IPR042789	DOMON domain-containing protein FRRS1L
JU3128_g10171.t1	IPR005018	DOMON domain
JU3128_g7220.t1	IPR052665	Neuropeptide-activated GPCR
JU3128_g7220.t1	IPR000276	G protein-coupled receptor, rhodopsin-like
JU3128_g7220.t1	IPR017452	GPCR, rhodopsin-like, 7TM
JU3128_g1649.t1	IPR036407	DM DNA-binding domain superfamily
JU3128_g1649.t1	IPR001275	DM DNA-binding domain
JU3128_g1649.t1	IPR026607	DMRT family
JU3128_g7226.t1	IPR000253	Forkhead-associated (FHA) domain
JU3128_g7226.t1	IPR025999	Microspherule protein, N-terminal domain
JU3128_g7226.t1	IPR008984	SMAD/FHA domain superfamily
JU3128_g7226.t1	IPR037912	Microspherule protein 1
JU3128_g4489.t1	IPR018202	Serine carboxypeptidase, serine active site
JU3128_g4489.t1	IPR033124	Serine carboxypeptidases, histidine active site
JU3128_g4489.t1	IPR029058	Alpha/Beta hydrolase fold
JU3128_g4489.t1	IPR001563	Peptidase S10, serine carboxypeptidase
JU3128_g12566.t1	IPR008166	Glycosyltransferase family 92
JU3128_g3233.t1	IPR040161	F-box A protein FB224
JU3128_g3233.t1	IPR001810	F-box domain
JU3128_g3233.t1	IPR041426	Mos1 transposase, HTH domain
JU3128_g3233.t1	IPR002900	Domain of unknown function DUF38/FTH, Caenorhabditis species
JU3128_g9680.t1	IPR019428	7TM GPCR, serpentine receptor class r (Str)
JU3128_g14427.t1	IPR052823	SXP/RAL-2-related
JU3128_g14427.t1	IPR003677	SXP/RAL-2 family protein Ani s 5-like, cation-binding domain
JU3128_g17310.t1	IPR035500	Nuclear hormone receptor-like domain superfamily
JU3128_g17310.t1	IPR000536	Nuclear hormone receptor, ligand-binding domain
JU3128_g17310.t1	IPR001628	Zinc finger, nuclear hormone receptor-type
JU3128_g17310.t1	IPR013088	Zinc finger, NHR/GATA-type
JU3128_g17310.t1	IPR051152	Caenorhabditis elegans Orphan Nuclear Receptors
JU3128_g14248.t1	IPR009072	Histone-fold
JU3128_g14248.t1	IPR000164	Histone H3/CENP-A
JU3128_g14248.t1	IPR007125	Histone H2A/H2B/H3
JU3128_g2222.t1	IPR053220	Nematode receptor-like serpentine class H
JU3128_g2222.t1	IPR019422	7TM GPCR, serpentine receptor class h (Srh)
JU3128_g16904.t1	IPR002602	Domain of unknown function DB
JU3128_g17694.t1	IPR013087	Zinc finger C2H2-type
JU3128_g17694.t1	IPR036236	Zinc finger C2H2 superfamily
JU3128_g8228.t1	IPR027291	Glycoside hydrolase 38, N-terminal domain superfamily
JU3128_g8228.t1	IPR013780	Glycosyl hydrolase, all-beta
JU3128_g8228.t1	IPR028995	Glycoside hydrolase families 57/38, central domain superfamily
JU3128_g8228.t1	IPR000602	Glycoside hydrolase family 38, N-terminal domain
JU3128_g8228.t1	IPR011013	Galactose mutarotase-like domain superfamily
JU3128_g8228.t1	IPR050843	Glycosyl Hydrolase Family 38
JU3128_g8228.t1	IPR011330	Glycoside hydrolase/deacetylase, beta/alpha-barrel
JU3128_g8228.t1	IPR015341	Glycoside hydrolase family 38, central domain
JU3128_g8228.t1	IPR037094	Glycoside hydrolase family 38, central domain superfamily
JU3128_g21342.t1	IPR027417	P-loop containing nucleoside triphosphate hydrolase
JU3128_g21342.t1	IPR041466	Dynein heavy chain, AAA 5 extension domain
JU3128_g21342.t1	IPR043160	Dynein heavy chain, C-terminal domain, barrel region
JU3128_g21342.t1	IPR042228	Dynein heavy chain, linker, subdomain 3
JU3128_g21342.t1	IPR041658	Dynein heavy chain AAA lid domain
JU3128_g21342.t1	IPR035699	Dynein heavy chain, hydrolytic ATP-binding dynein motor region
JU3128_g21342.t1	IPR026983	Dynein heavy chain
JU3128_g21342.t1	IPR035706	Dynein heavy chain, ATP-binding dynein motor region
JU3128_g21342.t1	IPR054354	Dynein 2 heavy chain 1, cytoplasmic, ATPase lid domain
JU3128_g21342.t1	IPR024317	Dynein heavy chain, AAA module D4
JU3128_g21342.t1	IPR042219	Dynein heavy chain AAA lid domain superfamily
JU3128_g21342.t1	IPR041228	Dynein heavy chain, C-terminal domain
JU3128_g21342.t1	IPR042222	Dynein heavy chain, domain 2, N-terminal
JU3128_g21342.t1	IPR003593	AAA+ ATPase domain
JU3128_g21342.t1	IPR013594	Dynein heavy chain, tail
JU3128_g21342.t1	IPR004273	Dynein heavy chain region D6 P-loop domain
JU3128_g21342.t1	IPR013602	Dynein heavy chain, linker
JU3128_g21342.t1	IPR043157	Dynein heavy chain, AAA1 domain, small subdomain
JU3128_g21342.t1	IPR024743	Dynein heavy chain, coiled coil stalk
JU3128_g21659.t1	IPR055167	Rootletin-like, coiled-coil
JU3128_g13709.t1	IPR050108	Cyclin-dependent kinase
JU3128_g13709.t1	IPR000719	Protein kinase domain
JU3128_g13709.t1	IPR008271	Serine/threonine-protein kinase, active site
JU3128_g13709.t1	IPR011009	Protein kinase-like domain superfamily
JU3128_g13709.t1	IPR017441	Protein kinase, ATP binding site
JU3128_g13709.t1	IPR037770	Cyclin-dependent kinase 7
JU3128_g12667.t1	IPR001810	F-box domain
JU3128_g3606.t1	IPR040129	Protein lin-15B-like
JU3128_g3606.t1	IPR057432	Lin-15A/B-like domain
JU3128_g3606.t1	IPR012337	Ribonuclease H-like superfamily
JU3128_g11415.t1	IPR001628	Zinc finger, nuclear hormone receptor-type
JU3128_g11415.t1	IPR035500	Nuclear hormone receptor-like domain superfamily
JU3128_g11415.t1	IPR000536	Nuclear hormone receptor, ligand-binding domain
JU3128_g11415.t1	IPR013088	Zinc finger, NHR/GATA-type
JU3128_g11843.t1	IPR023780	Chromo domain
JU3128_g11843.t1	IPR000953	Chromo/chromo shadow domain
JU3128_g11843.t1	IPR037948	Chromo domain-containing protein cec-4
JU3128_g11843.t1	IPR016197	Chromo-like domain superfamily
JU3128_g9000.t1	IPR013783	Immunoglobulin-like fold
JU3128_g9000.t1	IPR000535	Major sperm protein (MSP) domain
JU3128_g9000.t1	IPR051774	Sperm-specific class P
JU3128_g9000.t1	IPR008962	PapD-like superfamily
JU3128_g15694.t1	IPR051368	Serine Protease Inhibitor-like TIL Domain
JU3128_g15694.t1	IPR002919	Trypsin Inhibitor-like, cysteine rich domain
JU3128_g15694.t1	IPR036084	Serine protease inhibitor-like superfamily
JU3128_g10996.t1	IPR000849	Sugar phosphate transporter
JU3128_g10996.t1	IPR036259	MFS transporter superfamily
JU3128_g10996.t1	IPR020846	Major facilitator superfamily domain
JU3128_g10996.t1	IPR011701	Major facilitator superfamily
JU3128_g2499.t1	IPR014752	Arrestin-like, C-terminal
JU3128_g2499.t1	IPR011022	Arrestin C-terminal-like domain
JU3128_g2499.t1	IPR014756	Immunoglobulin E-set
JU3128_g2499.t1	IPR050357	Arrestin domain-containing protein
JU3128_g2499.t1	IPR011021	Arrestin-like, N-terminal
JU3128_g17725.t1	IPR053220	Nematode receptor-like serpentine class H
JU3128_g17725.t1	IPR019422	7TM GPCR, serpentine receptor class h (Srh)
JU3128_g11708.t1	IPR020556	Amidase, conserved site
JU3128_g11708.t1	IPR036928	Amidase signature (AS) superfamily
JU3128_g11708.t1	IPR023631	Amidase signature domain
JU3128_g11708.t1	IPR052096	Endocannabinoid-regulating amidase
JU3128_g6367.t1	IPR029058	Alpha/Beta hydrolase fold
JU3128_g6367.t1	IPR010463	Protein of unknown function DUF1057
JU3128_g20897.t1	IPR003604	Matrin/U1-C-like, C2H2-type zinc finger
JU3128_g20897.t1	IPR040025	Zinc finger protein 622/Rei1/Reh1
JU3128_g20897.t1	IPR036236	Zinc finger C2H2 superfamily
JU3128_g20897.t1	IPR013087	Zinc finger C2H2-type
JU3128_g20897.t1	IPR022755	Zinc finger, double-stranded RNA binding
JU3128_g20897.t1	IPR041661	ZN622/Rei1/Reh1, zinc finger C2H2-type
JU3128_g2325.t1	IPR053220	Nematode receptor-like serpentine class H
JU3128_g2325.t1	IPR019422	7TM GPCR, serpentine receptor class h (Srh)
JU3128_g18255.t1	IPR003326	TRA-1 regulated
JU3128_g13818.t1	IPR000612	Proteolipid membrane potential modulator
JU3128_g17588.t1	IPR002900	Domain of unknown function DUF38/FTH, Caenorhabditis species
JU3128_g19081.t1	IPR036423	Superoxide dismutase-like, copper/zinc binding domain superfamily
JU3128_g19081.t1	IPR053257	Cu-only superoxide dismutase
JU3128_g20349.t1	IPR035849	Fes/Fps/Fer, SH2 domain
JU3128_g20349.t1	IPR050198	Non-receptor tyrosine kinases involved in cell signaling
JU3128_g20349.t1	IPR000980	SH2 domain
JU3128_g20349.t1	IPR000719	Protein kinase domain
JU3128_g20349.t1	IPR001245	Serine-threonine/tyrosine-protein kinase, catalytic domain
JU3128_g20349.t1	IPR008266	Tyrosine-protein kinase, active site
JU3128_g20349.t1	IPR017441	Protein kinase, ATP binding site
JU3128_g20349.t1	IPR036860	SH2 domain superfamily
JU3128_g20349.t1	IPR011009	Protein kinase-like domain superfamily
JU3128_g20349.t1	IPR020635	Tyrosine-protein kinase, catalytic domain
JU3128_g20721.t1	IPR002184	7TM GPCR, serpentine receptor class b (Srb)
JU3128_g4109.t1	IPR019430	7TM GPCR, serpentine receptor class x (Srx)
JU3128_g2330.t1	IPR017452	GPCR, rhodopsin-like, 7TM
JU3128_g2330.t1	IPR019427	7TM GPCR, serpentine receptor class w (Srw)
JU3128_g17869.t1	IPR047864	Ribosomal protein eS26, conserved site
JU3128_g17869.t1	IPR038551	Ribosomal protein eS26 superfamily
JU3128_g17869.t1	IPR000892	Small ribosomal subunit protein eS26
JU3128_g18236.t1	IPR018422	Cation/H+ exchanger, CPA1 family
JU3128_g18236.t1	IPR004709	Na+/H+ exchanger
JU3128_g18236.t1	IPR006153	Cation/H+ exchanger, transmembrane domain
JU3128_g17434.t1	IPR016073	SKP1 component, POZ domain
JU3128_g17434.t1	IPR016897	S-phase kinase-associated protein 1
JU3128_g17434.t1	IPR001232	S-phase kinase-associated protein 1-like
JU3128_g17434.t1	IPR036296	SKP1-like, dimerisation domain superfamily
JU3128_g17434.t1	IPR011333	SKP1/BTB/POZ domain superfamily
JU3128_g20823.t1	IPR009548	PRKR-interacting protein 1
JU3128_g1282.t1	IPR051825	SRC Kinase Signaling Inhibitor
JU3128_g1282.t1	IPR022782	Actin interacting protein 3-like, C-terminal
JU3128_g18531.t1	IPR019429	7TM GPCR, serpentine chemoreceptor class i (Sri)
JU3128_g20329.t1	IPR013790	Dwarfin
JU3128_g20329.t1	IPR001132	SMAD domain, Dwarfin-type
JU3128_g20329.t1	IPR017855	SMAD-like domain superfamily
JU3128_g20329.t1	IPR008984	SMAD/FHA domain superfamily
JU3128_g2732.t1	IPR019425	7TM GPCR, serpentine receptor class t (Srt)
JU3128_g434.t1	IPR006838	ADTRP/AIG1
JU3128_g5047.t1	IPR001452	SH3 domain
JU3128_g5047.t1	IPR036028	SH3-like domain superfamily
JU3128_g2297.t1	IPR019423	7TM GPCR, serpentine receptor class j (Srj)
JU3128_g10724.t3	IPR011333	SKP1/BTB/POZ domain superfamily
JU3128_g10724.t3	IPR000210	BTB/POZ domain
JU3128_g10724.t3	IPR011705	BTB/Kelch-associated
JU3128_g10724.t3	IPR012983	PHR
JU3128_g10724.t3	IPR038648	PHR domain superfamily
JU3128_g2496.t1	IPR019420	7TM GPCR, serpentine receptor class bc (Srbc)
JU3128_g9507.t1	IPR000277	Cys/Met metabolism, pyridoxal phosphate-dependent enzyme
JU3128_g9507.t1	IPR015424	Pyridoxal phosphate-dependent transferase
JU3128_g9507.t1	IPR015422	Pyridoxal phosphate-dependent transferase, small domain
JU3128_g9507.t1	IPR054542	Cys/Met metabolism enzyme, pyridoxal-phosphate attachment site
JU3128_g9507.t1	IPR015421	Pyridoxal phosphate-dependent transferase, major domain
JU3128_g15765.t1	IPR001313	Pumilio RNA-binding repeat
JU3128_g15765.t1	IPR011989	Armadillo-like helical
JU3128_g15765.t1	IPR033133	Pumilio homology domain
JU3128_g15765.t1	IPR016024	Armadillo-type fold
JU3128_g15765.t1	IPR033712	Pumilio, RNA binding domain
JU3128_g20368.t1	IPR002516	Glycosyl transferase, family 11
JU3128_g20368.t1	IPR052501	Alpha-1-2 Fucosyltransferase
JU3128_g1877.t1	IPR000668	Peptidase C1A, papain C-terminal
JU3128_g1877.t1	IPR013128	Peptidase C1A
JU3128_g1877.t1	IPR038765	Papain-like cysteine peptidase superfamily
JU3128_g14898.t1	IPR013087	Zinc finger C2H2-type
JU3128_g14898.t1	IPR036236	Zinc finger C2H2 superfamily
JU3128_g14898.t1	IPR050329	GLI C2H2-type zinc-finger
JU3128_g15027.t1	IPR019422	7TM GPCR, serpentine receptor class h (Srh)
JU3128_g15027.t1	IPR053220	Nematode receptor-like serpentine class H
JU3128_g13718.t1	IPR000795	Translational (tr)-type GTP-binding domain
JU3128_g13718.t1	IPR009000	Translation protein, beta-barrel domain superfamily
JU3128_g13718.t1	IPR015256	Initiation factor eIF2 gamma, C-terminal
JU3128_g13718.t1	IPR027417	P-loop containing nucleoside triphosphate hydrolase
JU3128_g13718.t1	IPR009001	Translation elongation factor EF1A/initiation factor IF2gamma, C-terminal
JU3128_g13718.t1	IPR044127	Initiation factor eIF2 gamma, domain 2
JU3128_g13718.t1	IPR004161	Translation elongation factor EFTu-like, domain 2
JU3128_g13718.t1	IPR044128	Initiation factor eIF2 gamma, GTP-binding domain
JU3128_g13718.t1	IPR050543	Eukaryotic Initiation Factor 2 Gamma Subunit
JU3128_g18354.t1	IPR052664	BTB and MATH domain-containing protein
JU3128_g18354.t1	IPR008974	TRAF-like
JU3128_g18354.t1	IPR011333	SKP1/BTB/POZ domain superfamily
JU3128_g18354.t1	IPR002083	MATH/TRAF domain
JU3128_g18354.t1	IPR000210	BTB/POZ domain
JU3128_g17438.t1	IPR041426	Mos1 transposase, HTH domain
JU3128_g293.t1	IPR031962	Domain of unknown function DUF4781
JU3128_g293.t1	IPR043145	Zinc finger, ZZ-type superfamily
JU3128_g293.t1	IPR000433	Zinc finger, ZZ-type
JU3128_g1148.t1	IPR021587	Transcription activator LAG-3
JU3128_g20505.t1	IPR043519	Nucleotidyltransferase superfamily
JU3128_g20505.t1	IPR004394	Protein Iojap/ribosomal silencing factor RsfS
JU3128_g21204.t1	IPR027417	P-loop containing nucleoside triphosphate hydrolase
JU3128_g21204.t1	IPR001650	Helicase, C-terminal domain-like
JU3128_g21204.t1	IPR000330	SNF2, N-terminal
JU3128_g21204.t1	IPR014001	Helicase superfamily 1/2, ATP-binding domain
JU3128_g21204.t1	IPR038718	SNF2-like, N-terminal domain superfamily
JU3128_g21204.t1	IPR049730	SNF2/RAD5-like, C-terminal helicase domain
JU3128_g21204.t1	IPR050496	SNF2/RAD54 Helicase and DNA Repair
JU3128_g16823.t1	IPR036388	Winged helix-like DNA-binding domain superfamily
JU3128_g16823.t1	IPR057321	RFX1-4/6/8-like, BCD domain
JU3128_g16823.t1	IPR003150	DNA-binding RFX-type winged-helix domain
JU3128_g16823.t1	IPR039779	RFX-like DNA-binding protein
JU3128_g16823.t1	IPR036390	Winged helix DNA-binding domain superfamily
JU3128_g18830.t1	IPR003961	Fibronectin type III
JU3128_g18830.t1	IPR036116	Fibronectin type III superfamily
JU3128_g3752.t1	IPR001124	Lipid-binding serum glycoprotein, C-terminal
JU3128_g3752.t1	IPR032942	BPI/LBP/Plunc family
JU3128_g3752.t1	IPR017942	Lipid-binding serum glycoprotein, N-terminal
JU3128_g3752.t1	IPR017943	Bactericidal permeability-increasing protein, alpha/beta domain superfamily
JU3128_g15778.t1	IPR003020	Bicarbonate transporter, eukaryotic
JU3128_g15778.t1	IPR016152	Phosphotransferase/anion transporter
JU3128_g15778.t1	IPR011531	Bicarbonate transporter-like, transmembrane domain
JU3128_g16528.t1	IPR003124	WH2 domain
JU3128_g13229.t1	IPR001436	Alpha crystallin/Small heat shock protein, animal type
JU3128_g13229.t1	IPR002068	Alpha crystallin/Hsp20 domain
JU3128_g13229.t1	IPR008978	HSP20-like chaperone
JU3128_g17571.t1	IPR019428	7TM GPCR, serpentine receptor class r (Str)
JU3128_g7568.t1	IPR021134	Bestrophin-like
JU3128_g7568.t1	IPR000615	Bestrophin
JU3128_g12366.t1	IPR046360	T-box transcription factor, DNA-binding domain
JU3128_g12366.t1	IPR018186	Transcription factor, T-box, conserved site
JU3128_g12366.t1	IPR036960	T-box superfamily
JU3128_g12366.t1	IPR001699	T-box transcription factor
JU3128_g12366.t1	IPR008967	p53-like transcription factor, DNA-binding domain superfamily
JU3128_g12367.t1	IPR046360	T-box transcription factor, DNA-binding domain
JU3128_g12367.t1	IPR018186	Transcription factor, T-box, conserved site
JU3128_g12367.t1	IPR036960	T-box superfamily
JU3128_g12367.t1	IPR001699	T-box transcription factor
JU3128_g12367.t1	IPR008967	p53-like transcription factor, DNA-binding domain superfamily
JU3128_g16588.t1	IPR004489	Succinate dehydrogenase/fumarate reductase iron-sulphur protein
JU3128_g16588.t1	IPR006058	2Fe-2S ferredoxin, iron-sulphur binding site
JU3128_g16588.t1	IPR036010	2Fe-2S ferredoxin-like superfamily
JU3128_g16588.t1	IPR001041	2Fe-2S ferredoxin-type iron-sulfur binding domain
JU3128_g16588.t1	IPR012675	Beta-grasp domain superfamily
JU3128_g16588.t1	IPR025192	Succinate dehydogenase/fumarate reductase N-terminal
JU3128_g16588.t1	IPR017900	4Fe-4S ferredoxin, iron-sulphur binding, conserved site
JU3128_g16588.t1	IPR009051	Alpha-helical ferredoxin
JU3128_g16588.t1	IPR017896	4Fe-4S ferredoxin-type, iron-sulphur binding domain
JU3128_g16588.t1	IPR050573	Succinate Dehydrogenase/Fumarate Reductase Iron-Sulfur
JU3128_g16372.t1	IPR048491	XMAP215/Dis1/CLASP, TOG domain
JU3128_g16372.t1	IPR016024	Armadillo-type fold
JU3128_g16372.t1	IPR021133	HEAT, type 2
JU3128_g16372.t1	IPR045110	XMAP215
JU3128_g16372.t1	IPR011989	Armadillo-like helical
JU3128_g16372.t1	IPR034085	TOG domain
JU3128_g6029.t1	IPR029068	Glyoxalase/Bleomycin resistance protein/Dihydroxybiphenyl dioxygenase
JU3128_g6029.t1	IPR037523	Vicinal oxygen chelate (VOC), core domain
JU3128_g6029.t1	IPR017515	Methylmalonyl-CoA epimerase
JU3128_g6029.t1	IPR051785	Methylmalonyl-CoA/ethylmalonyl-CoA epimerase
JU3128_g6312.t1	IPR003767	Malate/L-lactate dehydrogenase-like
JU3128_g6312.t1	IPR043144	Malate/L-sulfolactate/L-lactate dehydrogenase-like, alpha-helical domain
JU3128_g6312.t1	IPR043143	Malate/L-sulfolactate/L-lactate dehydrogenase-like, NADPH binding domain
JU3128_g6312.t1	IPR036111	Malate/L-sulfolactate/L-lactate dehydrogenase-like superfamily
JU3128_g15199.t1	IPR039417	Papain-like cysteine endopeptidase
JU3128_g15199.t1	IPR013128	Peptidase C1A
JU3128_g15199.t1	IPR000668	Peptidase C1A, papain C-terminal
JU3128_g15199.t1	IPR013201	Cathepsin propeptide inhibitor domain (I29)
JU3128_g15199.t1	IPR025661	Cysteine peptidase, asparagine active site
JU3128_g15199.t1	IPR038765	Papain-like cysteine peptidase superfamily
JU3128_g10531.t1	IPR001509	NAD-dependent epimerase/dehydratase
JU3128_g10531.t1	IPR036291	NAD(P)-binding domain superfamily
JU3128_g6730.t1	IPR029055	Nucleophile aminohydrolases, N-terminal
JU3128_g6730.t1	IPR050115	Proteasome subunit alpha
JU3128_g6730.t1	IPR023332	Proteasome alpha-type subunit
JU3128_g6730.t1	IPR033812	Proteasome subunit alpha5
JU3128_g6730.t1	IPR000426	Proteasome alpha-subunit, N-terminal domain
JU3128_g6730.t1	IPR001353	Proteasome, subunit alpha/beta
JU3128_g20339.t1	IPR004842	SLC12A transporter family
JU3128_g20339.t1	IPR018491	SLC12A transporter, C-terminal
JU3128_g7537.t1	IPR009071	High mobility group box domain
JU3128_g7537.t1	IPR036910	High mobility group box domain superfamily
JU3128_g7537.t1	IPR051365	TOX high mobility group box domain-containing protein
JU3128_g3897.t1	IPR005044	Protein of unknown function DUF282, Caenorhabditis species
JU3128_g4297.t1	IPR000651	Ras-like guanine nucleotide exchange factor, N-terminal
JU3128_g4297.t1	IPR001895	Ras guanine-nucleotide exchange factors catalytic domain
JU3128_g4297.t1	IPR036964	Ras guanine-nucleotide exchange factor, catalytic domain superfamily
JU3128_g4297.t1	IPR008937	Ras-like guanine nucleotide exchange factor
JU3128_g4297.t1	IPR023578	Ras guanine nucleotide exchange factor domain superfamily
JU3128_g4297.t1	IPR019804	Ras guanine-nucleotide exchange factor, conserved site
JU3128_g13260.t1	IPR033336	Stabilizer of axonemal microtubules 1/2
JU3128_g16911.t1	IPR017452	GPCR, rhodopsin-like, 7TM
JU3128_g16911.t1	IPR005047	7TM GPCR, serpentine receptor class xa (Srxa)
JU3128_g10620.t1	IPR011009	Protein kinase-like domain superfamily
JU3128_g9197.t1	IPR015897	CHK kinase-like
JU3128_g9197.t1	IPR012877	Uncharacterised oxidoreductase Dhs-27
JU3128_g9197.t1	IPR011009	Protein kinase-like domain superfamily
JU3128_g9197.t1	IPR052961	Oxidoreductase and Kinase-like Enzymes
JU3128_g18426.t1	IPR053220	Nematode receptor-like serpentine class H
JU3128_g18426.t1	IPR019422	7TM GPCR, serpentine receptor class h (Srh)
JU3128_g16015.t2	IPR036187	DNA mismatch repair protein MutS, core domain superfamily
JU3128_g16015.t2	IPR027417	P-loop containing nucleoside triphosphate hydrolase
JU3128_g16015.t2	IPR000432	DNA mismatch repair protein MutS, C-terminal
JU3128_g16015.t2	IPR045076	DNA mismatch repair MutS
JU3128_g16015.t2	IPR011184	DNA mismatch repair Msh2-type
JU3128_g16015.t2	IPR036678	MutS, connector domain superfamily
JU3128_g16015.t2	IPR007696	DNA mismatch repair protein MutS, core
JU3128_g5120.t1	IPR024079	Metallopeptidase, catalytic domain superfamily
JU3128_g21001.t2	IPR036365	PGBD-like superfamily
JU3128_g21001.t2	IPR021190	Peptidase M10A
JU3128_g21001.t2	IPR024079	Metallopeptidase, catalytic domain superfamily
JU3128_g21001.t2	IPR006026	Peptidase, metallopeptidase
JU3128_g21001.t2	IPR002477	Peptidoglycan binding-like
JU3128_g21001.t2	IPR001818	Peptidase M10, metallopeptidase
JU3128_g21001.t2	IPR018487	Hemopexin-like repeats
JU3128_g21001.t2	IPR021158	Peptidase M10A, cysteine switch, zinc binding site
JU3128_g21001.t2	IPR036375	Hemopexin-like domain superfamily
JU3128_g21001.t2	IPR033739	Peptidase M10A, catalytic domain
JU3128_g615.t1	IPR037213	RUN domain superfamily
JU3128_g615.t1	IPR053015	Pleckstrin homology domain-containing protein M2
JU3128_g615.t1	IPR004012	RUN domain
JU3128_g615.t1	IPR001849	Pleckstrin homology domain
JU3128_g615.t1	IPR011993	PH-like domain superfamily
JU3128_g615.t1	IPR057288	PLEKHM2, PH domain-like
JU3128_g615.t1	IPR047327	PLEKHM2, RUN domain
JU3128_g12160.t1	IPR000884	Thrombospondin type-1 (TSP1) repeat
JU3128_g14833.t5	IPR016024	Armadillo-type fold
JU3128_g14833.t5	IPR014009	PIK-related kinase, FAT domain
JU3128_g14833.t5	IPR046805	Tra1, HEAT repeat ring region
JU3128_g14833.t5	IPR050517	DNA Damage Response and Repair Kinase
JU3128_g14833.t5	IPR000403	Phosphatidylinositol 3-/4-kinase, catalytic domain
JU3128_g14833.t5	IPR003152	FATC domain
JU3128_g14833.t5	IPR011009	Protein kinase-like domain superfamily
JU3128_g14833.t5	IPR046807	Tra1, HEAT repeat central region
JU3128_g14833.t5	IPR003151	PIK-related kinase, FAT
JU3128_g14100.t1	IPR037679	Anaphase-promoting complex subunit 5
JU3128_g6203.t1	IPR037185	Multidrug transporter EmrE superfamily
JU3128_g6203.t1	IPR010651	Sugar transport protein
JU3128_g6203.t1	IPR012435	TMEM144
JU3128_g7826.t1	IPR050271	UDP-glycosyltransferase
JU3128_g7826.t1	IPR002213	UDP-glucuronosyl/UDP-glucosyltransferase
JU3128_g811.t1	IPR029063	S-adenosyl-L-methionine-dependent methyltransferase superfamily
JU3128_g811.t1	IPR022238	18S rRNA (guanine(1575)-N(7))-methyltransferase Bud23, C-terminal
JU3128_g811.t1	IPR039769	18S rRNA (guanine(1575)-N(7))-methyltransferase Bud23-like
JU3128_g811.t1	IPR013216	Methyltransferase type 11
JU3128_g19365.t1	IPR003117	cAMP-dependent protein kinase regulatory subunit, dimerization-anchoring domain
JU3128_g19365.t1	IPR047579	CABYR/SP17, dimerization domain
JU3128_g19365.t1	IPR027417	P-loop containing nucleoside triphosphate hydrolase
JU3128_g19365.t1	IPR000048	IQ motif, EF-hand binding site
JU3128_g20194.t1	IPR007026	CC domain
JU3128_g20194.t1	IPR036508	Chitin binding domain superfamily
JU3128_g20194.t1	IPR006150	Cysteine-rich repeat
JU3128_g20194.t1	IPR002557	Chitin binding domain
JU3128_g823.t1	IPR012340	Nucleic acid-binding, OB-fold
JU3128_g823.t1	IPR005570	DNA-directed RNA polymerases I, II, and III subunit RPABC3
JU3128_g18030.t1	IPR021942	Protein of unknown function DUF3557
JU3128_g20315.t1	IPR049773	AF10-like, coiled-coil domain
JU3128_g12108.t1	IPR006202	Neurotransmitter-gated ion-channel ligand-binding domain
JU3128_g12108.t1	IPR006201	Neurotransmitter-gated ion-channel
JU3128_g12108.t1	IPR036734	Neurotransmitter-gated ion-channel ligand-binding domain superfamily
JU3128_g12108.t1	IPR006029	Neurotransmitter-gated ion-channel transmembrane domain
JU3128_g12108.t1	IPR038050	Neuronal acetylcholine receptor
JU3128_g12108.t1	IPR036719	Neurotransmitter-gated ion-channel transmembrane domain superfamily
JU3128_g5887.t1	IPR036428	Pterin 4 alpha carbinolamine dehydratase superfamily
JU3128_g5887.t1	IPR001533	Pterin 4 alpha carbinolamine dehydratase
JU3128_g3279.t1	IPR025110	AMP-binding enzyme, C-terminal domain
JU3128_g3279.t1	IPR000873	AMP-dependent synthetase/ligase domain
JU3128_g3279.t1	IPR042099	ANL, N-terminal domain
JU3128_g3279.t1	IPR045851	AMP-binding enzyme, C-terminal domain superfamily
JU3128_g3279.t1	IPR020845	AMP-binding, conserved site
JU3128_g3326.t1	IPR006671	Cyclin, N-terminal
JU3128_g3326.t1	IPR036915	Cyclin-like superfamily
JU3128_g7519.t1	IPR051341	Zyg-11-related ubiquitin ligase adapter protein
JU3128_g7519.t1	IPR032675	Leucine-rich repeat domain superfamily
JU3128_g39.t1	IPR036388	Winged helix-like DNA-binding domain superfamily
JU3128_g39.t1	IPR036188	FAD/NAD(P)-binding domain superfamily
JU3128_g39.t1	IPR007526	SWIRM domain
JU3128_g39.t1	IPR002937	Amine oxidase
JU3128_g39.t1	IPR017366	Lysine-specific histone demethylase
JU3128_g39.t1	IPR009057	Homedomain-like superfamily
JU3128_g39.t1	IPR050281	Flavin monoamine oxidase and related enzymes
JU3128_g20403.t1	IPR000819	Peptidase M17, leucyl aminopeptidase, C-terminal
JU3128_g20403.t1	IPR041417	Probable aminopeptidase NPEPL1, N-terminal
JU3128_g20403.t1	IPR011356	Peptidase M17, leucine aminopeptidase/peptidase B
JU3128_g4482.t1	IPR003961	Fibronectin type III
JU3128_g4482.t1	IPR013783	Immunoglobulin-like fold
JU3128_g4482.t1	IPR007110	Immunoglobulin-like domain
JU3128_g4482.t1	IPR002602	Domain of unknown function DB
JU3128_g4482.t1	IPR036116	Fibronectin type III superfamily
JU3128_g4482.t1	IPR036179	Immunoglobulin-like domain superfamily
JU3128_g6266.t1	IPR037723	Ferlin, fourth C2 domain
JU3128_g6266.t1	IPR000008	C2 domain
JU3128_g6266.t1	IPR012561	Ferlin B-domain
JU3128_g6266.t1	IPR012560	Ferlin A-domain
JU3128_g6266.t1	IPR037725	Ferlin, sixth C2 domain
JU3128_g6266.t1	IPR035892	C2 domain superfamily
JU3128_g6266.t1	IPR006614	Peroxin/Ferlin domain
JU3128_g6266.t1	IPR055072	Ferlin, dsRNA-binding domain-like domain
JU3128_g6266.t1	IPR037724	Ferlin, fifth C2 domain
JU3128_g6266.t1	IPR037721	Ferlin family
JU3128_g6266.t1	IPR032362	Ferlin, C-terminal domain
JU3128_g3309.t1	IPR052322	Mitochondrial rRNA Methyltransferase NSUN4
JU3128_g3309.t1	IPR019420	7TM GPCR, serpentine receptor class bc (Srbc)
JU3128_g9518.t1	IPR040161	F-box A protein FB224
JU3128_g9518.t1	IPR002900	Domain of unknown function DUF38/FTH, Caenorhabditis species
JU3128_g12835.t1	IPR019323	Active zone protein ELKS
JU3128_g16233.t1	IPR036291	NAD(P)-binding domain superfamily
JU3128_g2972.t1	IPR002867	IBR domain
JU3128_g19291.t1	IPR000276	G protein-coupled receptor, rhodopsin-like
JU3128_g19291.t1	IPR017452	GPCR, rhodopsin-like, 7TM
JU3128_g10222.t1	IPR008166	Glycosyltransferase family 92
JU3128_g15640.t1	IPR040128	Uncharacterized protein T25E4.2-like
JU3128_g10390.t1	IPR002048	EF-hand domain
JU3128_g10390.t1	IPR018247	EF-Hand 1, calcium-binding site
JU3128_g10390.t1	IPR039800	Calcium uptake protein 1/2/3
JU3128_g10390.t1	IPR011992	EF-hand domain pair
JU3128_g107.t1	IPR025789	Histone-lysine N-methyltransferase DOT1 domain
JU3128_g107.t1	IPR029063	S-adenosyl-L-methionine-dependent methyltransferase superfamily
JU3128_g107.t1	IPR030445	Histone H3-K79 methyltransferase
JU3128_g12977.t1	IPR051694	Immunoregulatory Receptor-like
JU3128_g14675.t1	IPR024161	Zinc finger, nanos-type
JU3128_g14675.t1	IPR038129	Nanos domain superfamily
JU3128_g14675.t1	IPR008705	Nanos/Xcat2
JU3128_g14684.t1	IPR008160	Collagen triple helix repeat
JU3128_g14684.t1	IPR002486	Nematode cuticle collagen, N-terminal
JU3128_g5015.t1	IPR050840	Adaptor Complexes Large Subunit
JU3128_g5015.t1	IPR008152	Clathrin adaptor, alpha/beta/gamma-adaptin, appendage, Ig-like subdomain
JU3128_g5015.t1	IPR002553	Clathrin/coatomer adaptor, adaptin-like, N-terminal
JU3128_g5015.t1	IPR011989	Armadillo-like helical
JU3128_g5015.t1	IPR017104	Adaptor protein complex AP-2, alpha subunit
JU3128_g5015.t1	IPR009028	Coatomer/calthrin adaptor appendage, C-terminal subdomain
JU3128_g5015.t1	IPR003164	Clathrin adaptor, alpha-adaptin, appendage, C-terminal subdomain
JU3128_g5015.t1	IPR012295	TBP domain superfamily
JU3128_g5015.t1	IPR016024	Armadillo-type fold
JU3128_g5015.t1	IPR013041	Clathrin adaptor, appendage, Ig-like subdomain superfamily
JU3128_g5012.t1	IPR050840	Adaptor Complexes Large Subunit
JU3128_g5012.t1	IPR008152	Clathrin adaptor, alpha/beta/gamma-adaptin, appendage, Ig-like subdomain
JU3128_g5012.t1	IPR002553	Clathrin/coatomer adaptor, adaptin-like, N-terminal
JU3128_g5012.t1	IPR011989	Armadillo-like helical
JU3128_g5012.t1	IPR017104	Adaptor protein complex AP-2, alpha subunit
JU3128_g5012.t1	IPR009028	Coatomer/calthrin adaptor appendage, C-terminal subdomain
JU3128_g5012.t1	IPR003164	Clathrin adaptor, alpha-adaptin, appendage, C-terminal subdomain
JU3128_g5012.t1	IPR012295	TBP domain superfamily
JU3128_g5012.t1	IPR016024	Armadillo-type fold
JU3128_g5012.t1	IPR013041	Clathrin adaptor, appendage, Ig-like subdomain superfamily
JU3128_g4151.t1	IPR003690	Transcription termination factor, mitochondrial/chloroplastic
JU3128_g4151.t1	IPR038538	MTERF superfamily, mitochondrial/chloroplastic
JU3128_g18877.t2	IPR039478	Protein FAM184A/B, N-terminal
JU3128_g10563.t1	IPR003839	7TM GPCR, serpentine receptor class u (Sru)
JU3128_g11156.t1	IPR005814	Aminotransferase class-III
JU3128_g11156.t1	IPR004631	4-aminobutyrate aminotransferase, eukaryotic
JU3128_g11156.t1	IPR015422	Pyridoxal phosphate-dependent transferase, small domain
JU3128_g11156.t1	IPR049704	Aminotransferases class-III pyridoxal-phosphate attachment site
JU3128_g11156.t1	IPR015421	Pyridoxal phosphate-dependent transferase, major domain
JU3128_g11156.t1	IPR015424	Pyridoxal phosphate-dependent transferase
JU3128_g2166.t1	IPR024079	Metallopeptidase, catalytic domain superfamily
JU3128_g2166.t1	IPR000718	Peptidase M13
JU3128_g12473.t1	IPR015897	CHK kinase-like
JU3128_g12473.t1	IPR012877	Uncharacterised oxidoreductase Dhs-27
JU3128_g12473.t1	IPR052961	Oxidoreductase and Kinase-like Enzymes
JU3128_g12473.t1	IPR011009	Protein kinase-like domain superfamily
JU3128_g18254.t1	IPR000210	BTB/POZ domain
JU3128_g18254.t1	IPR002083	MATH/TRAF domain
JU3128_g18254.t1	IPR011333	SKP1/BTB/POZ domain superfamily
JU3128_g18254.t1	IPR052664	BTB and MATH domain-containing protein
JU3128_g18931.t1	IPR039724	WD repeat-containing protein 91
JU3128_g18931.t1	IPR056327	ARMC9, CTLH-like domain
JU3128_g13840.t1	IPR048320	Conserved oligomeric Golgi complex subunit 3, N-terminal
JU3128_g13840.t1	IPR048685	Conserved oligomeric Golgi complex subunit 3, C-terminal
JU3128_g13840.t1	IPR007265	Conserved oligomeric Golgi complex, subunit 3
JU3128_g19914.t1	IPR002018	Carboxylesterase, type B
JU3128_g19914.t1	IPR019819	Carboxylesterase type B, conserved site
JU3128_g19914.t1	IPR000997	Cholinesterase
JU3128_g19914.t1	IPR050654	Acetylcholinesterase-related enzymes
JU3128_g19914.t1	IPR029058	Alpha/Beta hydrolase fold
JU3128_g19914.t1	IPR019826	Carboxylesterase type B, active site
JU3128_g14579.t1	IPR019374	Small ribosomal subunit protein mS22
JU3128_g356.t1	IPR011993	PH-like domain superfamily
JU3128_g356.t1	IPR036860	SH2 domain superfamily
JU3128_g356.t1	IPR000980	SH2 domain
JU3128_g7571.t2	IPR038102	EYA domain superfamily
JU3128_g7571.t2	IPR042577	EYA domain, metazoan
JU3128_g7571.t2	IPR028472	Protein phosphatase EYA
JU3128_g16041.t1	IPR055003	GLD-3, KH3 domain
JU3128_g16041.t1	IPR041194	Defective in germ line development protein 3-like, KH5 domain
JU3128_g16041.t1	IPR049309	Defective in germ line development protein 3, KH3 domain
JU3128_g16041.t1	IPR049310	Defective in germ line development protein 3, KH4 domain
JU3128_g16041.t1	IPR055002	GLD-3, KH2 domain
JU3128_g3469.t1	IPR034922	RNA exonuclease 1-like, exonuclease domain
JU3128_g3469.t1	IPR012337	Ribonuclease H-like superfamily
JU3128_g3469.t1	IPR013520	Ribonuclease H-like domain
JU3128_g3469.t1	IPR036397	Ribonuclease H superfamily
JU3128_g3469.t1	IPR047021	RNA exonuclease REXO1/REXO3/REXO4-like
JU3128_g15422.t1	IPR011990	Tetratricopeptide-like helical domain superfamily
JU3128_g15422.t1	IPR019734	Tetratricopeptide repeat
JU3128_g15422.t1	IPR047150	SGT
JU3128_g15422.t1	IPR032374	SGTA, homodimerisation domain
JU3128_g8144.t1	IPR037198	MutL, C-terminal domain superfamily
JU3128_g8144.t1	IPR013507	DNA mismatch repair protein, S5 domain 2-like
JU3128_g8144.t1	IPR020568	Ribosomal protein uS5 domain 2-type superfamily
JU3128_g8144.t1	IPR002099	DNA mismatch repair protein MutL/Mlh/PMS
JU3128_g8144.t1	IPR014790	MutL, C-terminal, dimerisation
JU3128_g8144.t1	IPR014721	Small ribosomal subunit protein uS5 domain 2-type fold, subgroup
JU3128_g8144.t1	IPR042120	MutL, C-terminal domain, dimerisation subdomain
JU3128_g8144.t1	IPR038973	DNA mismatch repair protein MutL/Mlh/Pms-like
JU3128_g8144.t1	IPR014762	DNA mismatch repair, conserved site
JU3128_g8144.t1	IPR036890	Histidine kinase/HSP90-like ATPase superfamily
JU3128_g8144.t1	IPR042121	MutL, C-terminal domain, regulatory subdomain
JU3128_g7261.t1	IPR001841	Zinc finger, RING-type
JU3128_g7261.t1	IPR051834	RING finger E3 ubiquitin-protein ligase
JU3128_g7261.t1	IPR013083	Zinc finger, RING/FYVE/PHD-type
JU3128_g4545.t1	IPR003582	ShKT domain
JU3128_g4545.t1	IPR001506	Peptidase M12A
JU3128_g4545.t1	IPR017368	Peptidase M12A, nematode astacin 9/10/11
JU3128_g4545.t1	IPR034035	Astacin-like metallopeptidase domain
JU3128_g4545.t1	IPR024079	Metallopeptidase, catalytic domain superfamily
JU3128_g4545.t1	IPR006026	Peptidase, metallopeptidase
JU3128_g139.t2	IPR004172	L27 domain
JU3128_g139.t2	IPR020590	Guanylate kinase, conserved site
JU3128_g139.t2	IPR027417	P-loop containing nucleoside triphosphate hydrolase
JU3128_g139.t2	IPR008145	Guanylate kinase/L-type calcium channel beta subunit
JU3128_g139.t2	IPR000719	Protein kinase domain
JU3128_g139.t2	IPR001478	PDZ domain
JU3128_g139.t2	IPR011009	Protein kinase-like domain superfamily
JU3128_g139.t2	IPR036028	SH3-like domain superfamily
JU3128_g139.t2	IPR014775	L27 domain, C-terminal
JU3128_g139.t2	IPR008144	Guanylate kinase-like domain
JU3128_g139.t2	IPR001452	SH3 domain
JU3128_g139.t2	IPR020635	Tyrosine-protein kinase, catalytic domain
JU3128_g139.t2	IPR008266	Tyrosine-protein kinase, active site
JU3128_g139.t2	IPR036034	PDZ superfamily
JU3128_g139.t2	IPR050716	Membrane-associated guanylate kinase
JU3128_g10077.t1	IPR000582	Acyl-CoA-binding protein, ACBP
JU3128_g10077.t1	IPR009038	GOLD domain
JU3128_g10077.t1	IPR014352	FERM/acyl-CoA-binding protein superfamily
JU3128_g10077.t1	IPR052269	Golgi apparatus maintenance and PI4KB interaction protein
JU3128_g10077.t1	IPR036598	GOLD domain superfamily
JU3128_g10077.t1	IPR035984	Acyl-CoA binding protein superfamily
JU3128_g17077.t1	IPR009038	GOLD domain
JU3128_g17077.t1	IPR015720	Transmembrane emp24 domain-containing protein
JU3128_g6948.t1	IPR023392	Mitochondrial outer membrane translocase complex, Tom20 domain superfamily
JU3128_g6948.t1	IPR002056	Protein import receptor MAS20
JU3128_g11834.t1	IPR009071	High mobility group box domain
JU3128_g11834.t1	IPR036910	High mobility group box domain superfamily
JU3128_g11834.t1	IPR051762	Upstream Binding Factor 1
JU3128_g12858.t1	IPR036407	DM DNA-binding domain superfamily
JU3128_g12858.t1	IPR001275	DM DNA-binding domain
JU3128_g12858.t1	IPR026607	DMRT family
JU3128_g20744.t1	IPR000536	Nuclear hormone receptor, ligand-binding domain
JU3128_g20744.t1	IPR035500	Nuclear hormone receptor-like domain superfamily
JU3128_g20279.t1	IPR018609	Bud13
JU3128_g20279.t1	IPR051112	Pre-mRNA-splicing factor CWC26
JU3128_g20890.t2	IPR001506	Peptidase M12A
JU3128_g20890.t2	IPR034035	Astacin-like metallopeptidase domain
JU3128_g20890.t2	IPR024079	Metallopeptidase, catalytic domain superfamily
JU3128_g20890.t2	IPR006026	Peptidase, metallopeptidase
JU3128_g15749.t1	IPR005024	Snf7 family
JU3128_g10561.t1	IPR003839	7TM GPCR, serpentine receptor class u (Sru)
JU3128_g15779.t1	IPR006202	Neurotransmitter-gated ion-channel ligand-binding domain
JU3128_g15779.t1	IPR006201	Neurotransmitter-gated ion-channel
JU3128_g15779.t1	IPR018000	Neurotransmitter-gated ion-channel, conserved site
JU3128_g15779.t1	IPR036719	Neurotransmitter-gated ion-channel transmembrane domain superfamily
JU3128_g15779.t1	IPR038050	Neuronal acetylcholine receptor
JU3128_g15779.t1	IPR006029	Neurotransmitter-gated ion-channel transmembrane domain
JU3128_g15779.t1	IPR006028	Gamma-aminobutyric acid A receptor/Glycine receptor alpha
JU3128_g15779.t1	IPR036734	Neurotransmitter-gated ion-channel ligand-binding domain superfamily
JU3128_g5247.t1	IPR036770	Ankyrin repeat-containing domain superfamily
JU3128_g5247.t1	IPR002110	Ankyrin repeat
JU3128_g5247.t1	IPR019748	FERM central domain
JU3128_g5247.t1	IPR019749	Band 4.1 domain
JU3128_g13486.t1	IPR005024	Snf7 family
JU3128_g21595.t1	IPR036259	MFS transporter superfamily
JU3128_g21595.t1	IPR010291	Ion channel regulatory protein, UNC-93
JU3128_g21595.t1	IPR051617	UNC-93-like transmembrane regulator
JU3128_g6774.t1	IPR053315	Peptidase C14A
JU3128_g6774.t1	IPR006570	SPK domain
JU3128_g12448.t1	IPR008164	Repeat of unknown function XGLTT
JU3128_g12008.t2	IPR052012	Glycosyltransferase_92
JU3128_g12008.t2	IPR008166	Glycosyltransferase family 92
JU3128_g19853.t1	IPR005651	Trm112-like
JU3128_g19853.t1	IPR039127	Multifunctional methyltransferase subunit Trm112
JU3128_g11267.t1	IPR000980	SH2 domain
JU3128_g11267.t1	IPR001245	Serine-threonine/tyrosine-protein kinase, catalytic domain
JU3128_g11267.t1	IPR050198	Non-receptor tyrosine kinases involved in cell signaling
JU3128_g11267.t1	IPR036860	SH2 domain superfamily
JU3128_g11267.t1	IPR000719	Protein kinase domain
JU3128_g11267.t1	IPR020635	Tyrosine-protein kinase, catalytic domain
JU3128_g11267.t1	IPR008266	Tyrosine-protein kinase, active site
JU3128_g11267.t1	IPR011009	Protein kinase-like domain superfamily
JU3128_g15007.t1	IPR001810	F-box domain
JU3128_g15007.t1	IPR012885	Sdz-33, F-box domain
JU3128_g15717.t1	IPR045860	Snake toxin-like superfamily
JU3128_g19903.t1	IPR053220	Nematode receptor-like serpentine class H
JU3128_g19903.t1	IPR019422	7TM GPCR, serpentine receptor class h (Srh)
JU3128_g12136.t1	IPR035979	RNA-binding domain superfamily
JU3128_g12136.t1	IPR012677	Nucleotide-binding alpha-beta plait domain superfamily
JU3128_g12136.t1	IPR048289	NsCP33-like, RNA recognition motif 2
JU3128_g12136.t1	IPR000504	RNA recognition motif domain
JU3128_g19456.t1	IPR002123	Phospholipid/glycerol acyltransferase
JU3128_g19456.t1	IPR004552	1-acyl-sn-glycerol-3-phosphate acyltransferase
JU3128_g404.t1	IPR001849	Pleckstrin homology domain
JU3128_g404.t1	IPR011047	Quinoprotein alcohol dehydrogenase-like superfamily
JU3128_g404.t1	IPR035969	Rab-GAP-TBC domain superfamily
JU3128_g404.t1	IPR000195	Rab-GAP-TBC domain
JU3128_g404.t1	IPR015943	WD40/YVTN repeat-like-containing domain superfamily
JU3128_g404.t1	IPR011993	PH-like domain superfamily
JU3128_g404.t1	IPR050302	Rab GTPase-activating TBC domain-containing protein
JU3128_g18644.t1	IPR007026	CC domain
JU3128_g4176.t1	IPR003882	Pistil-specific extensin-like protein
JU3128_g20596.t1	IPR013087	Zinc finger C2H2-type
JU3128_g20596.t1	IPR036236	Zinc finger C2H2 superfamily
JU3128_g3565.t1	IPR053220	Nematode receptor-like serpentine class H
JU3128_g3565.t1	IPR019422	7TM GPCR, serpentine receptor class h (Srh)
JU3128_g7820.t1	IPR000472	Activin types I and II receptor domain
JU3128_g7820.t1	IPR045860	Snake toxin-like superfamily
JU3128_g22429.t1	IPR001245	Serine-threonine/tyrosine-protein kinase, catalytic domain
JU3128_g22429.t1	IPR013783	Immunoglobulin-like fold
JU3128_g22429.t1	IPR036179	Immunoglobulin-like domain superfamily
JU3128_g22429.t1	IPR007110	Immunoglobulin-like domain
JU3128_g22429.t1	IPR011009	Protein kinase-like domain superfamily
JU3128_g22429.t1	IPR050122	Receptor Tyrosine Kinase
JU3128_g22429.t1	IPR017441	Protein kinase, ATP binding site
JU3128_g22429.t1	IPR000719	Protein kinase domain
JU3128_g22429.t1	IPR003599	Immunoglobulin domain subtype
JU3128_g22429.t1	IPR003598	Immunoglobulin subtype 2
JU3128_g923.t1	IPR016186	C-type lectin-like/link domain superfamily
JU3128_g923.t1	IPR016187	C-type lectin fold
JU3128_g2262.t1	IPR019430	7TM GPCR, serpentine receptor class x (Srx)
JU3128_g6965.t1	IPR008979	Galactose-binding-like domain superfamily
JU3128_g6965.t1	IPR006588	Peptide N glycanase, PAW domain
JU3128_g6965.t1	IPR038680	PAW domain superfamily
JU3128_g21465.t1	IPR018908	Putative transmembrane family 234
JU3128_g17988.t1	IPR012444	Protein of unknown function DUF1647
JU3128_g1678.t1	IPR027913	Protein of unknown function DUF4473
JU3128_g7299.t2	IPR002655	Acyl-CoA oxidase, C-terminal
JU3128_g7299.t2	IPR009100	Acyl-CoA dehydrogenase/oxidase, N-terminal and middle domain superfamily
JU3128_g7299.t2	IPR037069	Acyl-CoA dehydrogenase/oxidase, N-terminal domain superfamily
JU3128_g7299.t2	IPR036250	Acyl-CoA dehydrogenase-like, C-terminal
JU3128_g7299.t2	IPR029320	Acyl-coenzyme A oxidase, N-terminal
JU3128_g7299.t2	IPR055060	Acyl-CoA oxidase, C-alpha1 domain
JU3128_g7299.t2	IPR012258	Acyl-CoA oxidase
JU3128_g7299.t2	IPR046373	Acyl-CoA oxidase/dehydrogenase, middle domain superfamily
JU3128_g11623.t1	IPR052665	Neuropeptide-activated GPCR
JU3128_g11623.t1	IPR017452	GPCR, rhodopsin-like, 7TM
JU3128_g2133.t2	IPR000536	Nuclear hormone receptor, ligand-binding domain
JU3128_g2133.t2	IPR001628	Zinc finger, nuclear hormone receptor-type
JU3128_g2133.t2	IPR013088	Zinc finger, NHR/GATA-type
JU3128_g2133.t2	IPR035500	Nuclear hormone receptor-like domain superfamily
JU3128_g2133.t2	IPR051152	Caenorhabditis elegans Orphan Nuclear Receptors
JU3128_g2133.t2	IPR049636	Hepatocyte nuclear factor 4-like, DNA-binding domain
JU3128_g2691.t1	IPR019422	7TM GPCR, serpentine receptor class h (Srh)
JU3128_g2691.t1	IPR053220	Nematode receptor-like serpentine class H
JU3128_g4014.t1	IPR019425	7TM GPCR, serpentine receptor class t (Srt)
JU3128_g10727.t1	IPR000535	Major sperm protein (MSP) domain
JU3128_g10727.t1	IPR013783	Immunoglobulin-like fold
JU3128_g10727.t1	IPR008962	PapD-like superfamily
JU3128_g8586.t1	IPR019428	7TM GPCR, serpentine receptor class r (Str)
JU3128_g10940.t1	IPR026218	Heme transporter HRG
JU3128_g2918.t1	IPR019428	7TM GPCR, serpentine receptor class r (Str)
JU3128_g15848.t1	IPR002486	Nematode cuticle collagen, N-terminal
JU3128_g15848.t1	IPR008160	Collagen triple helix repeat
JU3128_g11838.t1	IPR006628	Purine-rich element binding protein family
JU3128_g3111.t1	IPR019430	7TM GPCR, serpentine receptor class x (Srx)
JU3128_g20960.t1	IPR019749	Band 4.1 domain
JU3128_g20960.t1	IPR019748	FERM central domain
JU3128_g20960.t1	IPR011174	Ezrin/radixin/moesin
JU3128_g20960.t1	IPR014352	FERM/acyl-CoA-binding protein superfamily
JU3128_g20960.t1	IPR035963	FERM superfamily, second domain
JU3128_g20960.t1	IPR018980	FERM, C-terminal PH-like domain
JU3128_g20960.t1	IPR000798	Ezrin/radixin/moesin-like
JU3128_g20960.t1	IPR041789	ERM family, FERM domain C-lobe
JU3128_g20960.t1	IPR000299	FERM domain
JU3128_g20960.t1	IPR029071	Ubiquitin-like domain superfamily
JU3128_g20960.t1	IPR018979	FERM, N-terminal
JU3128_g20960.t1	IPR011993	PH-like domain superfamily
JU3128_g20960.t1	IPR011259	Ezrin/radixin/moesin, C-terminal
JU3128_g20960.t1	IPR008954	Moesin tail domain superfamily
JU3128_g12257.t1	IPR000884	Thrombospondin type-1 (TSP1) repeat
JU3128_g3443.t1	IPR002213	UDP-glucuronosyl/UDP-glucosyltransferase
JU3128_g3443.t1	IPR050271	UDP-glycosyltransferase
JU3128_g7507.t1	IPR001377	Small ribosomal subunit protein eS6
JU3128_g7507.t1	IPR014401	Small ribosomal subunit protein eS6-like
JU3128_g12278.t1	IPR044066	TRIAD supradomain
JU3128_g12278.t1	IPR047555	E3 ubiquitin-protein ligase ARIH2, BRcat domain
JU3128_g12278.t1	IPR002867	IBR domain
JU3128_g12278.t1	IPR045840	Ariadne domain
JU3128_g12278.t1	IPR013083	Zinc finger, RING/FYVE/PHD-type
JU3128_g12278.t1	IPR031127	E3 ubiquitin ligase RBR family
JU3128_g12278.t1	IPR047556	E3 ubiquitin-protein ligase TRIAD1, Rcat domain
JU3128_g9077.t1	IPR000595	Cyclic nucleotide-binding domain
JU3128_g9077.t1	IPR018490	Cyclic nucleotide-binding domain superfamily
JU3128_g9077.t1	IPR014710	RmlC-like jelly roll fold
JU3128_g9077.t1	IPR018488	Cyclic nucleotide-binding, conserved site
JU3128_g9077.t1	IPR050866	Cyclic nucleotide-gated cation channel
JU3128_g12628.t1	IPR012677	Nucleotide-binding alpha-beta plait domain superfamily
JU3128_g12628.t1	IPR000504	RNA recognition motif domain
JU3128_g12628.t1	IPR035979	RNA-binding domain superfamily
JU3128_g5700.t2	IPR012677	Nucleotide-binding alpha-beta plait domain superfamily
JU3128_g5700.t2	IPR036443	Zinc finger, RanBP2-type superfamily
JU3128_g5700.t2	IPR035979	RNA-binding domain superfamily
JU3128_g5700.t2	IPR001876	Zinc finger, RanBP2-type
JU3128_g5700.t2	IPR000467	G-patch domain
JU3128_g5700.t2	IPR041591	OCRE domain
JU3128_g5700.t2	IPR000504	RNA recognition motif domain
JU3128_g9136.t1	IPR001810	F-box domain
JU3128_g9136.t1	IPR002900	Domain of unknown function DUF38/FTH, Caenorhabditis species
JU3128_g9136.t1	IPR040161	F-box A protein FB224
JU3128_g9136.t1	IPR036047	F-box-like domain superfamily
JU3128_g2193.t1	IPR019428	7TM GPCR, serpentine receptor class r (Str)
JU3128_g15411.t1	IPR002486	Nematode cuticle collagen, N-terminal
JU3128_g15411.t1	IPR008160	Collagen triple helix repeat
JU3128_g17509.t1	IPR036871	PX domain superfamily
JU3128_g17509.t1	IPR001683	Phox homology
JU3128_g17509.t1	IPR015404	Sorting nexin/Vps5-like, C-terminal
JU3128_g17509.t1	IPR027267	AH/BAR domain superfamily
JU3128_g11177.t1	IPR000504	RNA recognition motif domain
JU3128_g11177.t1	IPR002075	Nuclear transport factor 2 domain
JU3128_g11177.t1	IPR039539	Ras GTPase-activating protein-binding protein
JU3128_g11177.t1	IPR035979	RNA-binding domain superfamily
JU3128_g11177.t1	IPR018222	Nuclear transport factor 2, eukaryote
JU3128_g11177.t1	IPR012677	Nucleotide-binding alpha-beta plait domain superfamily
JU3128_g11177.t1	IPR032710	NTF2-like domain superfamily
JU3128_g13188.t1	IPR027953	Domain of unknown function DUF4605
JU3128_g13188.t1	IPR017937	Thioredoxin, conserved site
JU3128_g13188.t1	IPR036249	Thioredoxin-like superfamily
JU3128_g13188.t1	IPR013766	Thioredoxin domain
JU3128_g8757.t1	IPR019428	7TM GPCR, serpentine receptor class r (Str)
JU3128_g16340.t1	IPR036554	GHMP kinase, C-terminal domain superfamily
JU3128_g16340.t1	IPR001174	HddA/FKP
JU3128_g16340.t1	IPR020568	Ribosomal protein uS5 domain 2-type superfamily
JU3128_g16340.t1	IPR006204	GHMP kinase N-terminal domain
JU3128_g16340.t1	IPR013750	GHMP kinase, C-terminal domain
JU3128_g16340.t1	IPR052203	GHMP Kinase-Related Enzymes
JU3128_g20756.t1	IPR028614	GDP-L-fucose synthase/GDP-L-colitose synthase
JU3128_g20756.t1	IPR036291	NAD(P)-binding domain superfamily
JU3128_g20756.t1	IPR001509	NAD-dependent epimerase/dehydratase
JU3128_g9601.t1	IPR000536	Nuclear hormone receptor, ligand-binding domain
JU3128_g9601.t1	IPR001628	Zinc finger, nuclear hormone receptor-type
JU3128_g9601.t1	IPR051152	Caenorhabditis elegans Orphan Nuclear Receptors
JU3128_g9601.t1	IPR035500	Nuclear hormone receptor-like domain superfamily
JU3128_g9601.t1	IPR013088	Zinc finger, NHR/GATA-type
JU3128_g13536.t1	IPR052452	Ankyrin repeat and MYND domain-containing protein 2
JU3128_g18560.t1	IPR035940	CAP superfamily
JU3128_g18560.t1	IPR034113	Golgi-associated plant pathogenesis-related protein 1, SCP domain
JU3128_g18560.t1	IPR001283	Cysteine-rich secretory protein-related
JU3128_g18560.t1	IPR014044	CAP domain
JU3128_g18560.t1	IPR018244	Allergen V5/Tpx-1-related, conserved site
JU3128_g22047.t1	IPR009545	Tight junction protein, claudin-like
JU3128_g3351.t1	IPR017452	GPCR, rhodopsin-like, 7TM
JU3128_g3351.t1	IPR019427	7TM GPCR, serpentine receptor class w (Srw)
JU3128_g20486.t1	IPR005484	Large ribosomal subunit protein uL18, bacterial/plantae/animalia
JU3128_g20486.t1	IPR057268	Large ribosomal subunit protein uL18
JU3128_g20486.t1	IPR036967	Small ribosomal subunit protein uS11 superfamily
JU3128_g11806.t1	IPR000242	Tyrosine-specific protein phosphatase, PTPase domain
JU3128_g11806.t1	IPR029021	Protein-tyrosine phosphatase-like
JU3128_g11806.t1	IPR003595	Protein-tyrosine phosphatase, catalytic
JU3128_g11806.t1	IPR052782	Oocyte-to-zygote transition regulator
JU3128_g11806.t1	IPR000387	Tyrosine-specific protein phosphatases domain
JU3128_g17062.t1	IPR019429	7TM GPCR, serpentine chemoreceptor class i (Sri)
JU3128_g9042.t2	IPR007657	Glycosyltransferase 61
JU3128_g20344.t2	IPR000626	Ubiquitin-like domain
JU3128_g20344.t2	IPR040352	Transmembrane and ubiquitin-like domain-containing protein 1/2
JU3128_g20344.t2	IPR029071	Ubiquitin-like domain superfamily
JU3128_g22219.t1	IPR002213	UDP-glucuronosyl/UDP-glucosyltransferase
JU3128_g22219.t1	IPR050271	UDP-glycosyltransferase
JU3128_g6117.t1	IPR001304	C-type lectin-like
JU3128_g6117.t1	IPR016187	C-type lectin fold
JU3128_g6117.t1	IPR035976	Sushi/SCR/CCP superfamily
JU3128_g6117.t1	IPR000436	Sushi/SCR/CCP domain
JU3128_g6117.t1	IPR050350	Complement & Cell Adhesion Regulators
JU3128_g6117.t1	IPR016186	C-type lectin-like/link domain superfamily
JU3128_g6117.t1	IPR008979	Galactose-binding-like domain superfamily
JU3128_g10716.t1	IPR001507	Zona pellucida domain
JU3128_g10716.t1	IPR003609	PAN/Apple domain
JU3128_g10716.t1	IPR052774	C. elegans Developmental and Neuronal Protein
JU3128_g2212.t1	IPR019425	7TM GPCR, serpentine receptor class t (Srt)
JU3128_g16374.t1	IPR002809	Integral membrane protein EMC3/TMCO1-like
JU3128_g16374.t1	IPR008559	Calcium load-activated calcium channel
JU3128_g21615.t1	IPR010255	Haem peroxidase superfamily
JU3128_g21615.t1	IPR003582	ShKT domain
JU3128_g21615.t1	IPR037120	Haem peroxidase domain superfamily, animal type
JU3128_g21615.t1	IPR019791	Haem peroxidase, animal-type
JU3128_g18954.t1	IPR000463	Cytosolic fatty-acid binding
JU3128_g18954.t1	IPR012674	Calycin
JU3128_g18954.t1	IPR040094	Fatty acid-binding protein homologue 1/2/3/4
JU3128_g22075.t1	IPR027417	P-loop containing nucleoside triphosphate hydrolase
JU3128_g2055.t1	IPR020845	AMP-binding, conserved site
JU3128_g2055.t1	IPR042099	ANL, N-terminal domain
JU3128_g2055.t1	IPR045311	Long-chain fatty acid CoA synthetase, eukaryotic
JU3128_g2055.t1	IPR000873	AMP-dependent synthetase/ligase domain
JU3128_g21527.t1	IPR050186	Triose Phosphate/Phosphate Translocator
JU3128_g21527.t1	IPR004853	Sugar phosphate transporter domain
JU3128_g11497.t1	IPR003961	Fibronectin type III
JU3128_g11497.t1	IPR013783	Immunoglobulin-like fold
JU3128_g11497.t1	IPR036116	Fibronectin type III superfamily
JU3128_g11497.t1	IPR036179	Immunoglobulin-like domain superfamily
JU3128_g11497.t1	IPR007110	Immunoglobulin-like domain
JU3128_g11497.t1	IPR050964	Striated Muscle Structural and Regulatory Protein
JU3128_g1891.t2	IPR003961	Fibronectin type III
JU3128_g1891.t2	IPR043136	B30.2/SPRY domain superfamily
JU3128_g1891.t2	IPR003877	SPRY domain
JU3128_g1891.t2	IPR013083	Zinc finger, RING/FYVE/PHD-type
JU3128_g1891.t2	IPR001841	Zinc finger, RING-type
JU3128_g1891.t2	IPR001870	B30.2/SPRY domain
JU3128_g1891.t2	IPR050617	E3 ubiquitin-protein ligases and FN3/SPRY domain-containing proteins
JU3128_g1891.t2	IPR018957	Zinc finger, C3HC4 RING-type
JU3128_g1891.t2	IPR036116	Fibronectin type III superfamily
JU3128_g1891.t2	IPR000315	B-box-type zinc finger
JU3128_g1891.t2	IPR013320	Concanavalin A-like lectin/glucanase domain superfamily
JU3128_g1891.t2	IPR017903	COS domain
JU3128_g1891.t2	IPR017907	Zinc finger, RING-type, conserved site
JU3128_g1891.t2	IPR013783	Immunoglobulin-like fold
JU3128_g1891.t2	IPR003649	B-box, C-terminal
JU3128_g4496.t1	IPR036462	Fumarylacetoacetase, N-terminal domain superfamily
JU3128_g4496.t1	IPR005959	Fumarylacetoacetase
JU3128_g4496.t1	IPR036663	Fumarylacetoacetase-like, C-terminal domain superfamily
JU3128_g4496.t1	IPR015377	Fumarylacetoacetase, N-terminal
JU3128_g4496.t1	IPR011234	Fumarylacetoacetase-like, C-terminal
JU3128_g9954.t1	IPR000535	Major sperm protein (MSP) domain
JU3128_g9954.t1	IPR013783	Immunoglobulin-like fold
JU3128_g9954.t1	IPR008962	PapD-like superfamily
JU3128_g11505.t1	IPR036388	Winged helix-like DNA-binding domain superfamily
JU3128_g11505.t1	IPR043565	PAX family
JU3128_g11505.t1	IPR009057	Homedomain-like superfamily
JU3128_g11505.t1	IPR001523	Paired domain
JU3128_g13107.t1	IPR005071	Transmembrane glycoprotein
JU3128_g18381.t1	IPR001356	Homeodomain
JU3128_g18381.t1	IPR009057	Homedomain-like superfamily
JU3128_g5797.t1	IPR036598	GOLD domain superfamily
JU3128_g5797.t1	IPR009038	GOLD domain
JU3128_g5797.t1	IPR015720	Transmembrane emp24 domain-containing protein
JU3128_g15553.t1	IPR012677	Nucleotide-binding alpha-beta plait domain superfamily
JU3128_g15553.t1	IPR035979	RNA-binding domain superfamily
JU3128_g15553.t1	IPR050441	RNA-binding motif
JU3128_g15553.t1	IPR000504	RNA recognition motif domain
JU3128_g5296.t1	IPR012674	Calycin
JU3128_g5426.t1	IPR036259	MFS transporter superfamily
JU3128_g5426.t1	IPR020846	Major facilitator superfamily domain
JU3128_g5426.t1	IPR005828	Major facilitator, sugar transporter-like
JU3128_g9558.t1	IPR019429	7TM GPCR, serpentine chemoreceptor class i (Sri)
JU3128_g10747.t1	IPR035892	C2 domain superfamily
JU3128_g10747.t1	IPR000008	C2 domain
JU3128_g10747.t1	IPR010734	Copine, C-terminal
JU3128_g10747.t1	IPR002035	von Willebrand factor, type A
JU3128_g10747.t1	IPR036465	von Willebrand factor A-like domain superfamily
JU3128_g10747.t1	IPR045052	Copine
JU3128_g10747.t1	IPR037768	Copine, C2B domain
JU3128_g5436.t1	IPR000742	EGF-like domain
JU3128_g5436.t1	IPR051022	Notch Signaling and Cell Fate Determination
JU3128_g5436.t1	IPR013032	EGF-like, conserved site
JU3128_g5436.t1	IPR000152	EGF-type aspartate/asparagine hydroxylation site
JU3128_g5436.t1	IPR001881	EGF-like calcium-binding domain
JU3128_g7573.t1	IPR008166	Glycosyltransferase family 92
JU3128_g7573.t1	IPR052012	Glycosyltransferase_92
JU3128_g22076.t1	IPR014001	Helicase superfamily 1/2, ATP-binding domain
JU3128_g22076.t1	IPR027417	P-loop containing nucleoside triphosphate hydrolase
JU3128_g22076.t1	IPR036875	Zinc finger, CCHC-type superfamily
JU3128_g22076.t1	IPR001878	Zinc finger, CCHC-type
JU3128_g22076.t1	IPR011545	DEAD/DEAH-box helicase domain
JU3128_g22076.t1	IPR000629	ATP-dependent RNA helicase DEAD-box, conserved site
JU3128_g22076.t1	IPR050079	DEAD box RNA helicase
JU3128_g22076.t1	IPR001650	Helicase, C-terminal domain-like
JU3128_g7039.t1	IPR001810	F-box domain
JU3128_g7039.t1	IPR036047	F-box-like domain superfamily
JU3128_g11909.t1	IPR022559	Protein SUP-1-like
JU3128_g11284.t1	IPR001612	Caveolin
JU3128_g18782.t1	IPR000418	Ets domain
JU3128_g18782.t1	IPR036390	Winged helix DNA-binding domain superfamily
JU3128_g18782.t1	IPR036388	Winged helix-like DNA-binding domain superfamily
JU3128_g18782.t1	IPR046328	ETS family
JU3128_g14310.t1	IPR019427	7TM GPCR, serpentine receptor class w (Srw)
JU3128_g20140.t1	IPR031165	Yjdj-type Gcn5-related N-acetyltransferase
JU3128_g20140.t1	IPR016181	Acyl-CoA N-acyltransferase
JU3128_g20140.t1	IPR045057	Gcn5-related N-acetyltransferase
JU3128_g14325.t1	IPR011993	PH-like domain superfamily
JU3128_g14325.t1	IPR001849	Pleckstrin homology domain
JU3128_g18630.t1	IPR013087	Zinc finger C2H2-type
JU3128_g5115.t1	IPR027469	Cation efflux transmembrane domain superfamily
JU3128_g6711.t1	IPR052012	Glycosyltransferase_92
JU3128_g6711.t1	IPR008166	Glycosyltransferase family 92
JU3128_g2511.t1	IPR006588	Peptide N glycanase, PAW domain
JU3128_g2511.t1	IPR008979	Galactose-binding-like domain superfamily
JU3128_g2511.t1	IPR038680	PAW domain superfamily
JU3128_g6461.t1	IPR001107	Band 7 domain
JU3128_g6461.t1	IPR050710	Band 7/mec-2 domain-containing protein
JU3128_g6461.t1	IPR036013	Band 7/SPFH domain superfamily
JU3128_g6461.t1	IPR001972	Stomatin/HflK family
JU3128_g6461.t1	IPR032435	STML2-like, C-terminal extension
JU3128_g21781.t1	IPR000494	Receptor L-domain
JU3128_g21781.t1	IPR053079	SPS2 domain-containing protein
JU3128_g21781.t1	IPR036941	Receptor L-domain superfamily
JU3128_g9066.t1	IPR036941	Receptor L-domain superfamily
JU3128_g9066.t1	IPR053079	SPS2 domain-containing protein
JU3128_g9066.t1	IPR000494	Receptor L-domain
JU3128_g20559.t2	IPR036663	Fumarylacetoacetase-like, C-terminal domain superfamily
JU3128_g20559.t2	IPR011234	Fumarylacetoacetase-like, C-terminal
JU3128_g14259.t1	IPR053315	Peptidase C14A
JU3128_g13373.t1	IPR017892	Protein kinase, C-terminal
JU3128_g13373.t1	IPR002219	Protein kinase C-like, phorbol ester/diacylglycerol-binding domain
JU3128_g13373.t1	IPR035892	C2 domain superfamily
JU3128_g13373.t1	IPR000719	Protein kinase domain
JU3128_g13373.t1	IPR008271	Serine/threonine-protein kinase, active site
JU3128_g13373.t1	IPR046349	C1-like domain superfamily
JU3128_g13373.t1	IPR014376	Protein kinase C, delta/epsilon/eta/theta types
JU3128_g13373.t1	IPR000961	AGC-kinase, C-terminal
JU3128_g13373.t1	IPR017441	Protein kinase, ATP binding site
JU3128_g13373.t1	IPR020454	Diacylglycerol/phorbol-ester binding
JU3128_g13373.t1	IPR011009	Protein kinase-like domain superfamily
JU3128_g10574.t1	IPR003839	7TM GPCR, serpentine receptor class u (Sru)
JU3128_g20141.t1	IPR039911	JNK-interacting protein 3/4
JU3128_g20141.t1	IPR034743	RH1 domain
JU3128_g20141.t1	IPR015943	WD40/YVTN repeat-like-containing domain superfamily
JU3128_g20141.t1	IPR011047	Quinoprotein alcohol dehydrogenase-like superfamily
JU3128_g20141.t1	IPR034744	RH2 domain
JU3128_g20141.t1	IPR032486	JNK-interacting protein, leucine zipper II
JU3128_g21173.t1	IPR016187	C-type lectin fold
JU3128_g21173.t1	IPR016186	C-type lectin-like/link domain superfamily
JU3128_g8686.t1	IPR036857	Thyroglobulin type-1 superfamily
JU3128_g8686.t1	IPR036084	Serine protease inhibitor-like superfamily
JU3128_g8686.t1	IPR002919	Trypsin Inhibitor-like, cysteine rich domain
JU3128_g8686.t1	IPR051368	Serine Protease Inhibitor-like TIL Domain
JU3128_g8686.t1	IPR000716	Thyroglobulin type-1
JU3128_g8686.t1	IPR008197	WAP-type 'four-disulfide core' domain
JU3128_g8686.t1	IPR036423	Superoxide dismutase-like, copper/zinc binding domain superfamily
JU3128_g17921.t1	IPR012885	Sdz-33, F-box domain
JU3128_g21237.t1	IPR008164	Repeat of unknown function XGLTT
JU3128_g3198.t1	IPR001580	Calreticulin/calnexin
JU3128_g3198.t1	IPR013320	Concanavalin A-like lectin/glucanase domain superfamily
JU3128_g3198.t1	IPR009033	Calreticulin/calnexin, P domain superfamily
JU3128_g3198.t1	IPR018124	Calreticulin/calnexin, conserved site
JU3128_g3198.t1	IPR009169	Calreticulin
JU3128_g8821.t1	IPR002542	T20D4.11-like domain
JU3128_g16907.t1	IPR017452	GPCR, rhodopsin-like, 7TM
JU3128_g16907.t1	IPR047130	Serpentine type 7TM GPCR chemoreceptor Srsx, nematodes
JU3128_g16907.t1	IPR019424	Serpentine type 7TM GPCR chemoreceptor Srsx
JU3128_g16907.t1	IPR000276	G protein-coupled receptor, rhodopsin-like
JU3128_g15290.t1	IPR009551	Protein wntless
JU3128_g15290.t1	IPR047843	Wntless-like, transmembrane domain
JU3128_g15290.t1	IPR053936	Wntless, GOLD domain
JU3128_g3700.t1	IPR001245	Serine-threonine/tyrosine-protein kinase, catalytic domain
JU3128_g3700.t1	IPR000719	Protein kinase domain
JU3128_g3700.t1	IPR011009	Protein kinase-like domain superfamily
JU3128_g3700.t1	IPR050122	Receptor Tyrosine Kinase
JU3128_g14918.t1	IPR029000	Cyclophilin-like domain superfamily
JU3128_g14918.t1	IPR002130	Cyclophilin-type peptidyl-prolyl cis-trans isomerase domain
JU3128_g14918.t1	IPR044666	Cyclophilin-type peptidyl-prolyl cis-trans isomerase, cyclophilin A-like
JU3128_g14918.t1	IPR020892	Cyclophilin-type peptidyl-prolyl cis-trans isomerase, conserved site
JU3128_g7748.t1	IPR047130	Serpentine type 7TM GPCR chemoreceptor Srsx, nematodes
JU3128_g7748.t1	IPR000276	G protein-coupled receptor, rhodopsin-like
JU3128_g7748.t1	IPR019424	Serpentine type 7TM GPCR chemoreceptor Srsx
JU3128_g7748.t1	IPR017452	GPCR, rhodopsin-like, 7TM
JU3128_g6366.t1	IPR000595	Cyclic nucleotide-binding domain
JU3128_g6366.t1	IPR014710	RmlC-like jelly roll fold
JU3128_g6366.t1	IPR050866	Cyclic nucleotide-gated cation channel
JU3128_g6366.t1	IPR005821	Ion transport domain
JU3128_g6366.t1	IPR018488	Cyclic nucleotide-binding, conserved site
JU3128_g6366.t1	IPR018490	Cyclic nucleotide-binding domain superfamily
JU3128_g7663.t1	IPR020843	Enoylreductase domain
JU3128_g7663.t1	IPR011032	GroES-like superfamily
JU3128_g7663.t1	IPR051603	Zinc-Containing ADH Family: Quinone Oxidoreductase/CCCR
JU3128_g7663.t1	IPR013154	Alcohol dehydrogenase-like, N-terminal
JU3128_g7663.t1	IPR036291	NAD(P)-binding domain superfamily
JU3128_g7663.t1	IPR013149	Alcohol dehydrogenase-like, C-terminal
JU3128_g19313.t2	IPR036179	Immunoglobulin-like domain superfamily
JU3128_g19313.t2	IPR013783	Immunoglobulin-like fold
JU3128_g18418.t1	IPR001810	F-box domain
JU3128_g18418.t1	IPR053222	Zygotic Embryogenesis-Associated Protein
JU3128_g18418.t1	IPR012885	Sdz-33, F-box domain
JU3128_g14537.t1	IPR057432	Lin-15A/B-like domain
JU3128_g799.t1	IPR026620	Transmembrane protein 177
JU3128_g1704.t1	IPR017452	GPCR, rhodopsin-like, 7TM
JU3128_g1704.t1	IPR019427	7TM GPCR, serpentine receptor class w (Srw)
JU3128_g2280.t1	IPR006874	Protein of unknown function DUF621
JU3128_g4881.t1	IPR019422	7TM GPCR, serpentine receptor class h (Srh)
JU3128_g5837.t1	IPR001295	Dihydroorotate dehydrogenase, conserved site
JU3128_g5837.t1	IPR005719	Dihydroorotate dehydrogenase, class 2
JU3128_g5837.t1	IPR013785	Aldolase-type TIM barrel
JU3128_g5837.t1	IPR050074	Dihydroorotate dehydrogenase
JU3128_g5837.t1	IPR005720	Dihydroorotate dehydrogenase, catalytic
JU3128_g20189.t1	IPR001681	Neurokinin receptor
JU3128_g20189.t1	IPR000276	G protein-coupled receptor, rhodopsin-like
JU3128_g20189.t1	IPR017452	GPCR, rhodopsin-like, 7TM
JU3128_g20502.t2	IPR001650	Helicase, C-terminal domain-like
JU3128_g20502.t2	IPR000999	Ribonuclease III domain
JU3128_g20502.t2	IPR038248	Dicer dimerisation domain superfamily
JU3128_g20502.t2	IPR036389	Ribonuclease III, endonuclease domain superfamily
JU3128_g20502.t2	IPR014001	Helicase superfamily 1/2, ATP-binding domain
JU3128_g20502.t2	IPR036085	PAZ domain superfamily
JU3128_g20502.t2	IPR027417	P-loop containing nucleoside triphosphate hydrolase
JU3128_g20502.t2	IPR003100	PAZ domain
JU3128_g20502.t2	IPR044441	Dicer, double-stranded RNA-binding domain
JU3128_g20502.t2	IPR048513	Dicer, partner-binding domain
JU3128_g20502.t2	IPR006935	Helicase/UvrB, N-terminal
JU3128_g20502.t2	IPR005034	Dicer, dimerisation domain
JU3128_g20502.t2	IPR048512	Dicer, platform domain
JU3128_g20502.t2	IPR014720	Double-stranded RNA-binding domain
JU3128_g20502.t2	IPR011907	Ribonuclease III
JU3128_g5775.t1	IPR009075	Acyl-CoA dehydrogenase/oxidase, C-terminal
JU3128_g5775.t1	IPR037069	Acyl-CoA dehydrogenase/oxidase, N-terminal domain superfamily
JU3128_g5775.t1	IPR009100	Acyl-CoA dehydrogenase/oxidase, N-terminal and middle domain superfamily
JU3128_g5775.t1	IPR006089	Acyl-CoA dehydrogenase, conserved site
JU3128_g5775.t1	IPR046373	Acyl-CoA oxidase/dehydrogenase, middle domain superfamily
JU3128_g5775.t1	IPR013786	Acyl-CoA dehydrogenase/oxidase, N-terminal
JU3128_g5775.t1	IPR036250	Acyl-CoA dehydrogenase-like, C-terminal
JU3128_g5775.t1	IPR006091	Acyl-CoA oxidase/dehydrogenase, middle domain
JU3128_g16146.t1	IPR001810	F-box domain
JU3128_g16146.t1	IPR040161	F-box A protein FB224
JU3128_g16146.t1	IPR041426	Mos1 transposase, HTH domain
JU3128_g16146.t1	IPR002900	Domain of unknown function DUF38/FTH, Caenorhabditis species
JU3128_g3657.t1	IPR002542	T20D4.11-like domain
JU3128_g3657.t1	IPR016638	Uncharacterised protein family UPF0376
JU3128_g18980.t1	IPR013087	Zinc finger C2H2-type
JU3128_g22297.t1	IPR018392	LysM domain
JU3128_g22297.t1	IPR036779	LysM domain superfamily
JU3128_g22297.t1	IPR045030	LysM and putative peptidoglycan-binding domain-containing protein 1-4
JU3128_g15185.t1	IPR042421	Protein C3orf33-like
JU3128_g15185.t1	IPR035437	SNase-like, OB-fold superfamily
JU3128_g21939.t1	IPR019430	7TM GPCR, serpentine receptor class x (Srx)
JU3128_g18561.t1	IPR019429	7TM GPCR, serpentine chemoreceptor class i (Sri)
JU3128_g2308.t1	IPR017452	GPCR, rhodopsin-like, 7TM
JU3128_g2308.t1	IPR019427	7TM GPCR, serpentine receptor class w (Srw)
JU3128_g2508.t1	IPR024079	Metallopeptidase, catalytic domain superfamily
JU3128_g2508.t1	IPR000718	Peptidase M13
JU3128_g10678.t1	IPR036735	NusG, N-terminal domain superfamily
JU3128_g10678.t1	IPR041980	Spt5, KOW domain repeat 6, metazoa
JU3128_g10678.t1	IPR041973	Spt5, KOW domain repeat 1
JU3128_g10678.t1	IPR014722	Large ribosomal subunit protein uL2, domain 2
JU3128_g10678.t1	IPR005824	KOW
JU3128_g10678.t1	IPR041977	Spt5, KOW domain repeat 4
JU3128_g10678.t1	IPR039659	Transcription elongation factor SPT5
JU3128_g10678.t1	IPR017071	Transcription elongation factor Spt5, eukaryote
JU3128_g10678.t1	IPR057934	Spt5, KOW domain repeat 7
JU3128_g10678.t1	IPR041976	Spt5, KOW domain repeat 3
JU3128_g10678.t1	IPR005100	NGN domain
JU3128_g10678.t1	IPR041975	Spt5, KOW domain repeat 2
JU3128_g10678.t1	IPR006645	NusG-like, N-terminal
JU3128_g10678.t1	IPR022581	Spt5 transcription elongation factor, N-terminal
JU3128_g10678.t1	IPR057936	Spt5, KOWx domain
JU3128_g10678.t1	IPR041978	Spt5, KOW domain repeat 5
JU3128_g10678.t1	IPR024945	Spt5 C-terminal domain
JU3128_g10678.t1	IPR039385	NGN domain, eukaryotic
JU3128_g10678.t1	IPR008991	Translation protein SH3-like domain superfamily
JU3128_g22158.t1	IPR012340	Nucleic acid-binding, OB-fold
JU3128_g22158.t1	IPR031657	Replication protein A, OB domain
JU3128_g11545.t1	IPR040456	Ribonuclease H2 subunit B
JU3128_g11545.t1	IPR019024	Ribonuclease H2 subunit B, wHTH domain
JU3128_g17722.t1	IPR017452	GPCR, rhodopsin-like, 7TM
JU3128_g17722.t1	IPR019427	7TM GPCR, serpentine receptor class w (Srw)
JU3128_g21633.t1	IPR000048	IQ motif, EF-hand binding site
JU3128_g21633.t1	IPR027417	P-loop containing nucleoside triphosphate hydrolase
JU3128_g6860.t2	IPR015919	Cadherin-like superfamily
JU3128_g6860.t2	IPR002126	Cadherin-like
JU3128_g6860.t2	IPR018247	EF-Hand 1, calcium-binding site
JU3128_g6860.t2	IPR020894	Cadherin conserved site
JU3128_g6860.t2	IPR050174	Protocadherin/Cadherin-related Cell Adhesion
JU3128_g1886.t1	IPR049040	Regulator of MON1-CCZ1 complex, N-terminal
JU3128_g1886.t1	IPR009755	Regulator of MON1-CCZ1 complex, C-terminal
JU3128_g1886.t1	IPR040371	Regulator of MON1-CCZ1 complex
JU3128_g5504.t2	IPR007274	Ctr copper transporter
JU3128_g14907.t1	IPR035984	Acyl-CoA binding protein superfamily
JU3128_g14907.t1	IPR000582	Acyl-CoA-binding protein, ACBP
JU3128_g14907.t1	IPR014352	FERM/acyl-CoA-binding protein superfamily
JU3128_g5999.t1	IPR001108	Peptidase A22A, presenilin
JU3128_g5999.t1	IPR042524	Presenilin, C-terminal
JU3128_g5999.t1	IPR006639	Presenilin/signal peptide peptidase
JU3128_g12172.t1	IPR004987	Protein of unknown function DUF272
JU3128_g18929.t1	IPR000560	Histidine phosphatase superfamily, clade-2
JU3128_g18929.t1	IPR029033	Histidine phosphatase superfamily
JU3128_g18929.t1	IPR050645	Histidine Acid Phosphatase
JU3128_g18929.t1	IPR033379	Histidine acid phosphatase active site
JU3128_g12015.t1	IPR008166	Glycosyltransferase family 92
JU3128_g12015.t1	IPR052012	Glycosyltransferase_92
JU3128_g12015.t1	IPR001711	Phospholipase C, phosphatidylinositol-specific, Y domain
JU3128_g13996.t1	IPR032006	Transmembrane inner ear expressed protein
JU3128_g19614.t1	IPR045329	Leucine zipper putative tumor suppressor
JU3128_g16337.t1	IPR036188	FAD/NAD(P)-binding domain superfamily
JU3128_g16337.t1	IPR050260	FAD-dependent oxidoreductase
JU3128_g16337.t1	IPR023753	FAD/NAD(P)-binding domain
JU3128_g9751.t1	IPR027417	P-loop containing nucleoside triphosphate hydrolase
JU3128_g9751.t1	IPR017456	CTP synthase, N-terminal
JU3128_g9751.t1	IPR029062	Class I glutamine amidotransferase-like
JU3128_g9751.t1	IPR033828	CTP synthase GATase domain
JU3128_g9751.t1	IPR004468	CTP synthase
JU3128_g9751.t1	IPR017926	Glutamine amidotransferase
JU3128_g11135.t1	IPR008164	Repeat of unknown function XGLTT
JU3128_g6207.t1	IPR029052	Metallo-dependent phosphatase-like
JU3128_g6207.t1	IPR051558	Metallophosphoesterase Purple Acid Phosphatase
JU3128_g6207.t1	IPR004843	Calcineurin-like, phosphoesterase domain
JU3128_g6207.t1	IPR024927	Purple acid phosphatase
JU3128_g5598.t1	IPR001356	Homeodomain
JU3128_g5598.t1	IPR042768	Homeobox protein MNX1/Ceh-12
JU3128_g5598.t1	IPR009057	Homedomain-like superfamily
JU3128_g5598.t1	IPR017970	Homeobox, conserved site
JU3128_g5598.t1	IPR020479	Homeodomain, metazoa
JU3128_g15392.t1	IPR052907	Beta-lactamase/esterase domain-containing protein
JU3128_g15392.t1	IPR012338	Beta-lactamase/transpeptidase-like
JU3128_g15392.t1	IPR001466	Beta-lactamase-related
JU3128_g10731.t1	IPR053222	Zygotic Embryogenesis-Associated Protein
JU3128_g10731.t1	IPR012885	Sdz-33, F-box domain
JU3128_g17512.t1	IPR038765	Papain-like cysteine peptidase superfamily
JU3128_g17512.t1	IPR028889	Ubiquitin specific protease UPS, catalytic domain
JU3128_g17512.t1	IPR018200	Ubiquitin specific protease, conserved site
JU3128_g17512.t1	IPR036873	Rhodanese-like domain superfamily
JU3128_g17512.t1	IPR050185	Ubiquitin carboxyl-terminal hydrolase
JU3128_g17512.t1	IPR001394	Peptidase C19, ubiquitin carboxyl-terminal hydrolase
JU3128_g2950.t1	IPR001841	Zinc finger, RING-type
JU3128_g2950.t1	IPR013083	Zinc finger, RING/FYVE/PHD-type
JU3128_g2950.t1	IPR051652	MDM2/MDM4 and MUL1
JU3128_g18559.t1	IPR019429	7TM GPCR, serpentine chemoreceptor class i (Sri)
JU3128_g1817.t1	IPR019430	7TM GPCR, serpentine receptor class x (Srx)
JU3128_g21211.t1	IPR000571	Zinc finger, CCCH-type
JU3128_g21211.t1	IPR036855	Zinc finger, CCCH-type superfamily
JU3128_g21211.t1	IPR045877	RNA-binding protein ZFP36-like
JU3128_g17275.t1	IPR013099	Potassium channel domain
JU3128_g17275.t1	IPR005408	Two pore domain potassium channel, TWIK family
JU3128_g17275.t1	IPR003092	Two pore domain potassium channel, TASK family
JU3128_g17275.t1	IPR003280	Two pore domain potassium channel
JU3128_g11639.t1	IPR004895	Prenylated rab acceptor PRA1
JU3128_g4209.t1	IPR000980	SH2 domain
JU3128_g4209.t1	IPR012345	STAT transcription factor, DNA-binding, N-terminal
JU3128_g4209.t1	IPR001217	Transcription factor STAT
JU3128_g4209.t1	IPR036860	SH2 domain superfamily
JU3128_g4209.t1	IPR057515	Signal transducer and activator of transcription b, N-terminal
JU3128_g4209.t1	IPR008967	p53-like transcription factor, DNA-binding domain superfamily
JU3128_g16370.t1	IPR009658	Domain of unknown function DUF1248
JU3128_g22358.t1	IPR031488	GATOR2 complex protein MIO, zinc-ribbon like domain
JU3128_g22358.t1	IPR037593	MIOS/Sea4
JU3128_g22358.t1	IPR015943	WD40/YVTN repeat-like-containing domain superfamily
JU3128_g22358.t1	IPR036322	WD40-repeat-containing domain superfamily
JU3128_g34.t1	IPR025789	Histone-lysine N-methyltransferase DOT1 domain
JU3128_g34.t1	IPR029063	S-adenosyl-L-methionine-dependent methyltransferase superfamily
JU3128_g34.t1	IPR030445	Histone H3-K79 methyltransferase
JU3128_g11904.t1	IPR052260	Autophagy Receptor and Signaling Regulator
JU3128_g11904.t1	IPR000433	Zinc finger, ZZ-type
JU3128_g11904.t1	IPR043145	Zinc finger, ZZ-type superfamily
JU3128_g20922.t1	IPR013108	Amidohydrolase 3
JU3128_g20922.t1	IPR032466	Metal-dependent hydrolase
JU3128_g20922.t1	IPR005920	Imidazolonepropionase
JU3128_g12615.t1	IPR053222	Zygotic Embryogenesis-Associated Protein
JU3128_g12615.t1	IPR012885	Sdz-33, F-box domain
JU3128_g15669.t1	IPR050825	RNA-binding protein 42/Polyadenylate-binding protein RBP45/47-like
JU3128_g15669.t1	IPR000504	RNA recognition motif domain
JU3128_g15669.t1	IPR035979	RNA-binding domain superfamily
JU3128_g15669.t1	IPR012677	Nucleotide-binding alpha-beta plait domain superfamily
JU3128_g15669.t1	IPR003954	RNA recognition motif domain, eukaryotic-type
JU3128_g1633.t1	IPR008271	Serine/threonine-protein kinase, active site
JU3128_g1633.t1	IPR011009	Protein kinase-like domain superfamily
JU3128_g1633.t1	IPR000719	Protein kinase domain
JU3128_g1633.t1	IPR017441	Protein kinase, ATP binding site
JU3128_g6397.t1	IPR040442	Pyruvate kinase-like domain superfamily
JU3128_g6397.t1	IPR018209	Pyruvate kinase, active site
JU3128_g6397.t1	IPR015793	Pyruvate kinase, barrel
JU3128_g6397.t1	IPR036918	Pyruvate kinase, C-terminal domain superfamily
JU3128_g6397.t1	IPR015813	Pyruvate/Phosphoenolpyruvate kinase-like domain superfamily
JU3128_g6397.t1	IPR011037	Pyruvate kinase-like, insert domain superfamily
JU3128_g6397.t1	IPR001697	Pyruvate kinase
JU3128_g6397.t1	IPR015806	Pyruvate kinase, insert domain superfamily
JU3128_g6397.t1	IPR015795	Pyruvate kinase, C-terminal
JU3128_g5893.t1	IPR024084	Isopropylmalate dehydrogenase-like domain
JU3128_g5893.t1	IPR019818	Isocitrate/isopropylmalate dehydrogenase, conserved site
JU3128_g5893.t1	IPR004434	Isocitrate dehydrogenase NAD-dependent
JU3128_g20255.t2	IPR011989	Armadillo-like helical
JU3128_g20255.t2	IPR016024	Armadillo-type fold
JU3128_g20255.t2	IPR024395	CLASP N-terminal domain
JU3128_g20255.t2	IPR034085	TOG domain
JU3128_g5947.t1	IPR044751	Ion transporter-like, CBS domain
JU3128_g5947.t1	IPR045095	Ancient conserved domain protein family
JU3128_g5947.t1	IPR002550	CNNM, transmembrane domain
JU3128_g5947.t1	IPR046342	CBS domain superfamily
JU3128_g3228.t1	IPR045860	Snake toxin-like superfamily
JU3128_g8556.t1	IPR033466	Cornichon, conserved site
JU3128_g8556.t1	IPR003377	Cornichon
JU3128_g19351.t1	IPR000403	Phosphatidylinositol 3-/4-kinase, catalytic domain
JU3128_g19351.t1	IPR011009	Protein kinase-like domain superfamily
JU3128_g19351.t1	IPR036940	Phosphatidylinositol 3-/4-kinase, catalytic domain superfamily
JU3128_g19351.t1	IPR015433	Phosphatidylinositol 3-/4-kinase
JU3128_g19351.t1	IPR049160	PI4KB/PIK1, accessory domain
JU3128_g19351.t1	IPR057754	Phosphatidylinositol 4-kinase beta/PIK1, catalytic domain
JU3128_g19351.t1	IPR001263	Phosphoinositide 3-kinase, accessory (PIK) domain
JU3128_g19957.t1	IPR051247	RISC Loading Complex Component
JU3128_g19957.t1	IPR014720	Double-stranded RNA-binding domain
JU3128_g19436.t1	IPR040960	Homeobox-cysteine loop-homeobox
JU3128_g19436.t1	IPR051000	Homeobox DNA-binding
JU3128_g19436.t1	IPR001356	Homeodomain
JU3128_g19436.t1	IPR009057	Homedomain-like superfamily
JU3128_g17655.t1	IPR005098	Domain of unknown function DUF281
JU3128_g19184.t1	IPR001810	F-box domain
JU3128_g19184.t1	IPR012885	Sdz-33, F-box domain
JU3128_g8326.t1	IPR010761	Clc protein-like
JU3128_g7932.t1	IPR001791	Laminin G domain
JU3128_g7932.t1	IPR000742	EGF-like domain
JU3128_g7932.t1	IPR013320	Concanavalin A-like lectin/glucanase domain superfamily
JU3128_g7932.t1	IPR050372	Neurexin-related cell adhesion and synaptic protein
JU3128_g6100.t2	IPR003126	Zinc finger, UBR-type
JU3128_g6100.t2	IPR047506	E3 ubiquitin-protein ligase UBR7-like, UBR-box
JU3128_g6100.t2	IPR013083	Zinc finger, RING/FYVE/PHD-type
JU3128_g6100.t2	IPR011011	Zinc finger, FYVE/PHD-type
JU3128_g6100.t2	IPR040204	E3 ubiquitin-protein ligase UBR7
JU3128_g14263.t1	IPR000571	Zinc finger, CCCH-type
JU3128_g14263.t1	IPR045877	RNA-binding protein ZFP36-like
JU3128_g14263.t1	IPR036855	Zinc finger, CCCH-type superfamily
JU3128_g14746.t1	IPR002219	Protein kinase C-like, phorbol ester/diacylglycerol-binding domain
JU3128_g14746.t1	IPR029071	Ubiquitin-like domain superfamily
JU3128_g14746.t1	IPR020454	Diacylglycerol/phorbol-ester binding
JU3128_g14746.t1	IPR000159	Ras-associating domain
JU3128_g14746.t1	IPR046349	C1-like domain superfamily
JU3128_g14746.t1	IPR033614	Ras association domain-containing protein 1-6
JU3128_g14746.t1	IPR011524	SARAH domain
JU3128_g9748.t1	IPR008271	Serine/threonine-protein kinase, active site
JU3128_g9748.t1	IPR000719	Protein kinase domain
JU3128_g9748.t1	IPR017441	Protein kinase, ATP binding site
JU3128_g9748.t1	IPR011009	Protein kinase-like domain superfamily
JU3128_g936.t1	IPR015867	Nitrogen regulatory protein PII/ATP phosphoribosyltransferase, C-terminal
JU3128_g936.t1	IPR004323	Divalent ion tolerance protein, CutA
JU3128_g936.t1	IPR011322	Nitrogen regulatory PII-like, alpha/beta
JU3128_g19470.t1	IPR003439	ABC transporter-like, ATP-binding domain
JU3128_g19470.t1	IPR017871	ABC transporter-like, conserved site
JU3128_g19470.t1	IPR011527	ABC transporter type 1, transmembrane domain
JU3128_g19470.t1	IPR027417	P-loop containing nucleoside triphosphate hydrolase
JU3128_g19470.t1	IPR050173	ATP-binding cassette transporter C-like
JU3128_g19470.t1	IPR003593	AAA+ ATPase domain
JU3128_g19470.t1	IPR036640	ABC transporter type 1, transmembrane domain superfamily
JU3128_g8439.t1	IPR002672	Large ribosomal subunit protein eL28
JU3128_g8439.t1	IPR029004	Ribosomal eL28/Mak16
JU3128_g12122.t1	IPR002486	Nematode cuticle collagen, N-terminal
JU3128_g12122.t1	IPR008160	Collagen triple helix repeat
JU3128_g5554.t1	IPR008160	Collagen triple helix repeat
JU3128_g21925.t1	IPR056711	Domain of unknown function DUF7809
JU3128_g7653.t1	IPR016024	Armadillo-type fold
JU3128_g17806.t1	IPR001478	PDZ domain
JU3128_g17806.t1	IPR036034	PDZ superfamily
JU3128_g17806.t1	IPR040264	Uncharacterized protein T15H9.4-like
JU3128_g15767.t1	IPR050131	Subtilisin-like serine protease
JU3128_g15767.t1	IPR036852	Peptidase S8/S53 domain superfamily
JU3128_g15767.t1	IPR034051	Tripeptidyl-peptidase II domain
JU3128_g15767.t1	IPR048383	Tripeptidyl-peptidase II, first Ig-like domain
JU3128_g15767.t1	IPR046940	Tripeptidyl peptidase II, Ig-like domain superfamily
JU3128_g15767.t1	IPR015500	Peptidase S8, subtilisin-related
JU3128_g15767.t1	IPR000209	Peptidase S8/S53 domain
JU3128_g15767.t1	IPR022229	Tripeptidyl peptidase II, second Ig-like domain
JU3128_g15767.t1	IPR046939	Tripeptidyl-peptidase 2, C-terminal domain superfamily
JU3128_g15767.t1	IPR022398	Peptidase S8, subtilisin, His-active site
JU3128_g15767.t1	IPR048384	Tripeptidyl-peptidase II, galactose-binding domain-like
JU3128_g15767.t1	IPR023828	Peptidase S8, subtilisin, Ser-active site
JU3128_g15767.t1	IPR022232	Tripeptidyl peptidase II, C-terminal domain, arthropoda
JU3128_g16709.t1	IPR013878	Mo25-like
JU3128_g16709.t1	IPR011989	Armadillo-like helical
JU3128_g16709.t1	IPR016024	Armadillo-type fold
JU3128_g12937.t1	IPR036397	Ribonuclease H superfamily
JU3128_g14146.t1	IPR037212	Mediator complex, subunit Med7/Med21-like
JU3128_g14146.t1	IPR021384	Mediator complex, subunit Med21
JU3128_g10181.t1	IPR011333	SKP1/BTB/POZ domain superfamily
JU3128_g11906.t1	IPR004000	Actin family
JU3128_g11906.t1	IPR001849	Pleckstrin homology domain
JU3128_g11906.t1	IPR043129	ATPase, nucleotide binding domain
JU3128_g18032.t1	IPR021942	Protein of unknown function DUF3557
JU3128_g21210.t1	IPR000571	Zinc finger, CCCH-type
JU3128_g21210.t1	IPR036855	Zinc finger, CCCH-type superfamily
JU3128_g21210.t1	IPR045877	RNA-binding protein ZFP36-like
JU3128_g54.t2	IPR011249	Metalloenzyme, LuxS/M16 peptidase-like
JU3128_g54.t2	IPR050361	Mitochondrial Processing Peptidase/Ubiquinol-cytochrome c Reductase Complex
JU3128_g54.t2	IPR011765	Peptidase M16, N-terminal
JU3128_g54.t2	IPR007863	Peptidase M16, C-terminal
JU3128_g13311.t1	IPR042036	Ribosomal RNA-processing protein 8, N-terminal domain
JU3128_g13311.t1	IPR007823	Ribosomal RNA processing protein 8
JU3128_g13311.t1	IPR029063	S-adenosyl-L-methionine-dependent methyltransferase superfamily
JU3128_g960.t2	IPR052728	Oxygen and lipid transport regulator
JU3128_g960.t2	IPR006621	Nose resistant-to-fluoxetine protein, N-terminal
JU3128_g6994.t1	IPR010601	Protein of unknown function DUF1182
JU3128_g2507.t1	IPR000718	Peptidase M13
JU3128_g2507.t1	IPR024079	Metallopeptidase, catalytic domain superfamily
JU3128_g3524.t1	IPR019430	7TM GPCR, serpentine receptor class x (Srx)
JU3128_g3524.t1	IPR000276	G protein-coupled receptor, rhodopsin-like
JU3128_g14193.t1	IPR036188	FAD/NAD(P)-binding domain superfamily
JU3128_g14193.t1	IPR029324	Mitochondrial apoptosis-inducing factor, C-terminal domain
JU3128_g14193.t1	IPR016156	FAD/NAD-linked reductase, dimerisation domain superfamily
JU3128_g14193.t1	IPR050446	FAD-dependent Oxidoreductases and Apoptosis Regulators
JU3128_g14193.t1	IPR023753	FAD/NAD(P)-binding domain
JU3128_g2590.t1	IPR000949	ELM2 domain
JU3128_g2590.t1	IPR040138	Mesoderm induction early response protein/metastasis-associated protein
JU3128_g2590.t1	IPR043151	Bromo adjacent homology (BAH) domain superfamily
JU3128_g2590.t1	IPR009057	Homedomain-like superfamily
JU3128_g2590.t1	IPR001005	SANT/Myb domain
JU3128_g2590.t1	IPR017884	SANT domain
JU3128_g2590.t1	IPR000679	Zinc finger, GATA-type
JU3128_g2590.t1	IPR001025	Bromo adjacent homology (BAH) domain
JU3128_g16109.t1	IPR050920	Nematode receptor-like class delta
JU3128_g16109.t1	IPR019421	7TM GPCR, serpentine receptor class d (Srd)
JU3128_g424.t1	IPR001356	Homeodomain
JU3128_g424.t1	IPR039162	Homeodomain-only protein
JU3128_g424.t1	IPR009057	Homedomain-like superfamily
JU3128_g14850.t1	IPR011304	L-lactate dehydrogenase
JU3128_g14850.t1	IPR015955	Lactate dehydrogenase/glycoside hydrolase, family 4, C-terminal
JU3128_g14850.t1	IPR018177	L-lactate dehydrogenase, active site
JU3128_g14850.t1	IPR001236	Lactate/malate dehydrogenase, N-terminal
JU3128_g14850.t1	IPR001557	L-lactate/malate dehydrogenase
JU3128_g14850.t1	IPR036291	NAD(P)-binding domain superfamily
JU3128_g14850.t1	IPR022383	Lactate/malate dehydrogenase, C-terminal
JU3128_g15178.t1	IPR014721	Small ribosomal subunit protein uS5 domain 2-type fold, subgroup
JU3128_g15178.t1	IPR036890	Histidine kinase/HSP90-like ATPase superfamily
JU3128_g15178.t1	IPR001241	DNA topoisomerase, type IIA
JU3128_g15178.t1	IPR003594	Histidine kinase/HSP90-like ATPase domain
JU3128_g15178.t1	IPR050634	DNA Topoisomerase II
JU3128_g15178.t1	IPR013506	DNA topoisomerase, type IIA, subunit B, domain 2
JU3128_g15178.t1	IPR020568	Ribosomal protein uS5 domain 2-type superfamily
JU3128_g3596.t1	IPR032710	NTF2-like domain superfamily
JU3128_g3596.t1	IPR027843	Domain of unknown function DUF4440
JU3128_g9068.t1	IPR020568	Ribosomal protein uS5 domain 2-type superfamily
JU3128_g9068.t1	IPR014721	Small ribosomal subunit protein uS5 domain 2-type fold, subgroup
JU3128_g9068.t1	IPR000754	Small ribosomal subunit protein uS9
JU3128_g9068.t1	IPR020574	Small ribosomal subunit protein uS9, conserved site
JU3128_g20034.t1	IPR000436	Sushi/SCR/CCP domain
JU3128_g20034.t1	IPR001846	von Willebrand factor, type D domain
JU3128_g20034.t1	IPR003886	NIDO domain
JU3128_g20034.t1	IPR005533	AMOP domain
JU3128_g20034.t1	IPR035976	Sushi/SCR/CCP superfamily
JU3128_g20034.t1	IPR051495	Epithelial Barrier and Cell Signaling Protein
JU3128_g20034.t1	IPR056619	Mucin-4-like, C8-3 domain
JU3128_g20034.t1	IPR014756	Immunoglobulin E-set
JU3128_g20034.t1	IPR013783	Immunoglobulin-like fold
JU3128_g20034.t1	IPR002909	IPT domain
JU3128_g11588.t1	IPR013057	Amino acid transporter, transmembrane domain
JU3128_g17647.t1	IPR053220	Nematode receptor-like serpentine class H
JU3128_g17647.t1	IPR019422	7TM GPCR, serpentine receptor class h (Srh)
JU3128_g11171.t1	IPR004045	Glutathione S-transferase, N-terminal
JU3128_g11171.t1	IPR040079	Glutathione transferase family
JU3128_g11171.t1	IPR036249	Thioredoxin-like superfamily
JU3128_g11171.t1	IPR036282	Glutathione S-transferase, C-terminal domain superfamily
JU3128_g11171.t1	IPR010987	Glutathione S-transferase, C-terminal-like
JU3128_g11171.t1	IPR004046	Glutathione S-transferase, C-terminal
JU3128_g11171.t1	IPR050213	Glutathione S-transferase superfamily
JU3128_g2443.t1	IPR019428	7TM GPCR, serpentine receptor class r (Str)
JU3128_g5993.t2	IPR053207	Non-NMDA Glutamate Receptor Accessory Protein
JU3128_g5993.t2	IPR000859	CUB domain
JU3128_g5993.t2	IPR035914	Spermadhesin, CUB domain superfamily
JU3128_g14970.t1	IPR053365	Nematode receptor-like
JU3128_g14970.t1	IPR004151	7TM GPCR, serpentine receptor class e (Sre)
JU3128_g20861.t1	IPR006029	Neurotransmitter-gated ion-channel transmembrane domain
JU3128_g20861.t1	IPR036734	Neurotransmitter-gated ion-channel ligand-binding domain superfamily
JU3128_g20861.t1	IPR006202	Neurotransmitter-gated ion-channel ligand-binding domain
JU3128_g20861.t1	IPR038050	Neuronal acetylcholine receptor
JU3128_g20861.t1	IPR006201	Neurotransmitter-gated ion-channel
JU3128_g20861.t1	IPR036719	Neurotransmitter-gated ion-channel transmembrane domain superfamily
JU3128_g20861.t1	IPR018000	Neurotransmitter-gated ion-channel, conserved site
JU3128_g8415.t1	IPR011025	G protein alpha subunit, helical insertion
JU3128_g8415.t1	IPR001019	Guanine nucleotide binding protein (G-protein), alpha subunit
JU3128_g8415.t1	IPR027417	P-loop containing nucleoside triphosphate hydrolase
JU3128_g22064.t1	IPR001214	SET domain
JU3128_g22064.t1	IPR046341	SET domain superfamily
JU3128_g3575.t1	IPR053220	Nematode receptor-like serpentine class H
JU3128_g3575.t1	IPR019422	7TM GPCR, serpentine receptor class h (Srh)
JU3128_g8599.t1	IPR019430	7TM GPCR, serpentine receptor class x (Srx)
JU3128_g1619.t1	IPR000812	Transcription factor TFIIB
JU3128_g1619.t1	IPR013137	Zinc finger, TFIIB-type
JU3128_g1619.t1	IPR023486	Transcription factor TFIIB, conserved site
JU3128_g1619.t1	IPR036915	Cyclin-like superfamily
JU3128_g1619.t1	IPR013150	Transcription factor TFIIB, cyclin-like domain
JU3128_g1619.t1	IPR013763	Cyclin-like domain
JU3128_g15057.t1	IPR001304	C-type lectin-like
JU3128_g15057.t1	IPR000859	CUB domain
JU3128_g15057.t1	IPR016186	C-type lectin-like/link domain superfamily
JU3128_g15057.t1	IPR035914	Spermadhesin, CUB domain superfamily
JU3128_g15057.t1	IPR016187	C-type lectin fold
JU3128_g15057.t1	IPR050976	Snake venom C-type lectin-like
JU3128_g15057.t1	IPR018378	C-type lectin, conserved site
JU3128_g6642.t1	IPR002048	EF-hand domain
JU3128_g6642.t1	IPR039865	Serine/threonine-protein phosphatase 2A regulatory subunit B'' subunit gamma
JU3128_g6642.t1	IPR011992	EF-hand domain pair
JU3128_g16071.t2	IPR001452	SH3 domain
JU3128_g16071.t2	IPR035463	Peroxin 13
JU3128_g16071.t2	IPR036028	SH3-like domain superfamily
JU3128_g16071.t2	IPR007223	Peroxin 13, N-terminal
JU3128_g16275.t1	IPR004686	Tricarboxylate/iron carrier
JU3128_g11538.t1	IPR005045	CDC50/LEM3 family
JU3128_g12427.t1	IPR006583	PAN-3 domain
JU3128_g5519.t1	IPR031941	Domain of unknown function DUF4773
JU3128_g15629.t2	IPR011990	Tetratricopeptide-like helical domain superfamily
JU3128_g15629.t2	IPR044059	Cns1/TTC4, wheel domain
JU3128_g15629.t2	IPR019734	Tetratricopeptide repeat
JU3128_g21906.t1	IPR053222	Zygotic Embryogenesis-Associated Protein
JU3128_g21906.t1	IPR012885	Sdz-33, F-box domain
JU3128_g4141.t1	IPR000649	Initiation factor 2B-related
JU3128_g4141.t1	IPR042529	Initiation factor 2B-like, C-terminal
JU3128_g4141.t1	IPR037171	NagB/RpiA transferase-like
JU3128_g3579.t1	IPR053220	Nematode receptor-like serpentine class H
JU3128_g3579.t1	IPR019422	7TM GPCR, serpentine receptor class h (Srh)
JU3128_g9818.t1	IPR019420	7TM GPCR, serpentine receptor class bc (Srbc)
JU3128_g21068.t1	IPR013657	SLC35B1-4/HUT1
JU3128_g5290.t4	IPR036179	Immunoglobulin-like domain superfamily
JU3128_g5290.t4	IPR020635	Tyrosine-protein kinase, catalytic domain
JU3128_g5290.t4	IPR007110	Immunoglobulin-like domain
JU3128_g5290.t4	IPR003599	Immunoglobulin domain subtype
JU3128_g5290.t4	IPR013783	Immunoglobulin-like fold
JU3128_g5290.t4	IPR050122	Receptor Tyrosine Kinase
JU3128_g5290.t4	IPR017441	Protein kinase, ATP binding site
JU3128_g5290.t4	IPR008266	Tyrosine-protein kinase, active site
JU3128_g5290.t4	IPR001245	Serine-threonine/tyrosine-protein kinase, catalytic domain
JU3128_g5290.t4	IPR000719	Protein kinase domain
JU3128_g5290.t4	IPR011009	Protein kinase-like domain superfamily
JU3128_g5290.t4	IPR013098	Immunoglobulin I-set
JU3128_g5290.t4	IPR003598	Immunoglobulin subtype 2
JU3128_g14125.t1	IPR023631	Amidase signature domain
JU3128_g14125.t1	IPR036928	Amidase signature (AS) superfamily
JU3128_g14125.t1	IPR052096	Endocannabinoid-regulating amidase
JU3128_g3460.t1	IPR011989	Armadillo-like helical
JU3128_g3460.t1	IPR016024	Armadillo-type fold
JU3128_g3460.t1	IPR046837	Laa1/Sip1/HEATR5-like, HEAT repeat region
JU3128_g3460.t1	IPR040108	Laa1/Sip1/HEATR5
JU3128_g8596.t1	IPR052880	Nematode Receptor-Like Serpentine Class Gamma
JU3128_g8596.t1	IPR000609	7TM GPCR, serpentine receptor class g (Srg)
JU3128_g8598.t1	IPR052880	Nematode Receptor-Like Serpentine Class Gamma
JU3128_g8598.t1	IPR000609	7TM GPCR, serpentine receptor class g (Srg)
JU3128_g4792.t1	IPR017907	Zinc finger, RING-type, conserved site
JU3128_g4792.t1	IPR037197	WWE domain superfamily
JU3128_g4792.t1	IPR001841	Zinc finger, RING-type
JU3128_g4792.t1	IPR033509	E3 ubiquitin-protein ligase RNF146
JU3128_g4792.t1	IPR018123	WWE domain, subgroup
JU3128_g4792.t1	IPR013083	Zinc finger, RING/FYVE/PHD-type
JU3128_g4792.t1	IPR004170	WWE domain
JU3128_g4792.t1	IPR018957	Zinc finger, C3HC4 RING-type
JU3128_g15772.t1	IPR000719	Protein kinase domain
JU3128_g15772.t1	IPR011009	Protein kinase-like domain superfamily
JU3128_g15772.t1	IPR053235	Ser/Thr Protein Kinase
JU3128_g15772.t1	IPR016197	Chromo-like domain superfamily
JU3128_g15772.t1	IPR023780	Chromo domain
JU3128_g15772.t1	IPR023779	Chromo domain, conserved site
JU3128_g15772.t1	IPR000953	Chromo/chromo shadow domain
JU3128_g21345.t1	IPR036770	Ankyrin repeat-containing domain superfamily
JU3128_g21345.t1	IPR000953	Chromo/chromo shadow domain
JU3128_g21345.t1	IPR002110	Ankyrin repeat
JU3128_g21345.t1	IPR051642	Regulatory protein SWI6-like
JU3128_g21345.t1	IPR016197	Chromo-like domain superfamily
JU3128_g15240.t1	IPR024079	Metallopeptidase, catalytic domain superfamily
JU3128_g15240.t1	IPR042089	Peptidase M13, domain 2
JU3128_g15240.t1	IPR008753	Peptidase M13, N-terminal domain
JU3128_g15240.t1	IPR000718	Peptidase M13
JU3128_g15240.t1	IPR018497	Peptidase M13, C-terminal domain
JU3128_g8294.t1	IPR045860	Snake toxin-like superfamily
JU3128_g18777.t1	IPR029063	S-adenosyl-L-methionine-dependent methyltransferase superfamily
JU3128_g18311.t1	IPR002083	MATH/TRAF domain
JU3128_g18311.t1	IPR008974	TRAF-like
JU3128_g21681.t1	IPR005020	Protein LIN-8
JU3128_g829.t1	IPR013087	Zinc finger C2H2-type
JU3128_g829.t1	IPR036236	Zinc finger C2H2 superfamily
JU3128_g7834.t1	IPR002486	Nematode cuticle collagen, N-terminal
JU3128_g7834.t1	IPR008160	Collagen triple helix repeat
JU3128_g21705.t1	IPR019429	7TM GPCR, serpentine chemoreceptor class i (Sri)
JU3128_g18609.t1	IPR006583	PAN-3 domain
JU3128_g18609.t1	IPR016187	C-type lectin fold
JU3128_g4924.t1	IPR046342	CBS domain superfamily
JU3128_g4924.t1	IPR045095	Ancient conserved domain protein family
JU3128_g4924.t1	IPR002550	CNNM, transmembrane domain
JU3128_g4924.t1	IPR044751	Ion transporter-like, CBS domain
JU3128_g14795.t1	IPR000276	G protein-coupled receptor, rhodopsin-like
JU3128_g14795.t1	IPR052954	GPCR_Ligand_Interaction
JU3128_g14795.t1	IPR017452	GPCR, rhodopsin-like, 7TM
JU3128_g9795.t1	IPR001628	Zinc finger, nuclear hormone receptor-type
JU3128_g9795.t1	IPR049636	Hepatocyte nuclear factor 4-like, DNA-binding domain
JU3128_g9795.t1	IPR013088	Zinc finger, NHR/GATA-type
JU3128_g9795.t1	IPR035500	Nuclear hormone receptor-like domain superfamily
JU3128_g9795.t1	IPR000536	Nuclear hormone receptor, ligand-binding domain
JU3128_g9795.t1	IPR050274	Nuclear hormone receptor family NR2 subfamily
JU3128_g8155.t1	IPR019430	7TM GPCR, serpentine receptor class x (Srx)
JU3128_g16804.t1	IPR051072	Voltage-dependent calcium channel gamma subunit
JU3128_g1984.t1	IPR017452	GPCR, rhodopsin-like, 7TM
JU3128_g1984.t1	IPR019427	7TM GPCR, serpentine receptor class w (Srw)
JU3128_g14510.t1	IPR021018	Mediator complex, subunit Med29, metazoa
JU3128_g14510.t1	IPR052145	Mediator complex and homeobox domain-containing protein
JU3128_g15321.t1	IPR006954	Moulting cycle mlt-10-like
JU3128_g11219.t1	IPR056039	Domain of unknown function DUF7622
JU3128_g5366.t1	IPR008795	Prominin
JU3128_g17205.t1	IPR012885	Sdz-33, F-box domain
JU3128_g17205.t1	IPR053222	Zygotic Embryogenesis-Associated Protein
JU3128_g7014.t1	IPR001810	F-box domain
JU3128_g7014.t1	IPR041426	Mos1 transposase, HTH domain
JU3128_g12748.t1	IPR036866	Ribonuclease Z/Hydroxyacylglutathione hydrolase-like
JU3128_g12748.t1	IPR001279	Metallo-beta-lactamase
JU3128_g12748.t1	IPR024884	N-acyl-phosphatidylethanolamine-hydrolysing phospholipase D
JU3128_g14060.t1	IPR002125	Cytidine and deoxycytidylate deaminase domain
JU3128_g14060.t1	IPR016193	Cytidine deaminase-like
JU3128_g20950.t1	IPR012885	Sdz-33, F-box domain
JU3128_g8489.t1	IPR038479	Transthyretin-like superfamily
JU3128_g8489.t1	IPR001534	Transthyretin-like
JU3128_g2404.t1	IPR005049	STELLO-like
JU3128_g9051.t2	IPR031424	UPAR/Ly6 domain-containing protein Quiver-like
JU3128_g13343.t1	IPR002486	Nematode cuticle collagen, N-terminal
JU3128_g13343.t1	IPR008160	Collagen triple helix repeat
JU3128_g9625.t1	IPR019428	7TM GPCR, serpentine receptor class r (Str)
JU3128_g3369.t1	IPR006029	Neurotransmitter-gated ion-channel transmembrane domain
JU3128_g3369.t1	IPR038050	Neuronal acetylcholine receptor
JU3128_g3369.t1	IPR006202	Neurotransmitter-gated ion-channel ligand-binding domain
JU3128_g3369.t1	IPR006201	Neurotransmitter-gated ion-channel
JU3128_g3369.t1	IPR006028	Gamma-aminobutyric acid A receptor/Glycine receptor alpha
JU3128_g3369.t1	IPR036734	Neurotransmitter-gated ion-channel ligand-binding domain superfamily
JU3128_g3369.t1	IPR036719	Neurotransmitter-gated ion-channel transmembrane domain superfamily
JU3128_g3369.t1	IPR018000	Neurotransmitter-gated ion-channel, conserved site
JU3128_g17760.t1	IPR019420	7TM GPCR, serpentine receptor class bc (Srbc)
JU3128_g21507.t1	IPR018338	Carbonic anhydrase, alpha-class, conserved site
JU3128_g21507.t1	IPR036398	Alpha carbonic anhydrase domain superfamily
JU3128_g21507.t1	IPR001148	Alpha carbonic anhydrase domain
JU3128_g21507.t1	IPR041887	Receptor-type tyrosine-protein phosphatase, carbonic anhydrase domain
JU3128_g21507.t1	IPR023561	Carbonic anhydrase, alpha-class
JU3128_g6688.t1	IPR026074	Microtubule associated protein 1
JU3128_g19538.t2	IPR013087	Zinc finger C2H2-type
JU3128_g19538.t2	IPR036236	Zinc finger C2H2 superfamily
JU3128_g21721.t1	IPR019429	7TM GPCR, serpentine chemoreceptor class i (Sri)
JU3128_g3725.t1	IPR001611	Leucine-rich repeat
JU3128_g3725.t1	IPR036034	PDZ superfamily
JU3128_g3725.t1	IPR003591	Leucine-rich repeat, typical subtype
JU3128_g3725.t1	IPR001478	PDZ domain
JU3128_g3725.t1	IPR050614	Synaptic Scaffolding LAP/MAGUK Families
JU3128_g3725.t1	IPR032675	Leucine-rich repeat domain superfamily
JU3128_g3725.t1	IPR055414	Disease resistance R13L4/SHOC-2-like, LRR domain
JU3128_g8873.t1	IPR007026	CC domain
JU3128_g753.t1	IPR043519	Nucleotidyltransferase superfamily
JU3128_g753.t1	IPR002058	PAP/25A-associated
JU3128_g753.t1	IPR054708	Poly(A) RNA polymerase, mitochondrial-like, central palm domain
JU3128_g2957.t1	IPR002867	IBR domain
JU3128_g19958.t1	IPR016143	Citrate synthase-like, small alpha subdomain
JU3128_g19958.t1	IPR002020	Citrate synthase
JU3128_g19958.t1	IPR010109	Citrate synthase, eukaryotic-type
JU3128_g19958.t1	IPR016142	Citrate synthase-like, large alpha subdomain
JU3128_g19958.t1	IPR036969	Citrate synthase superfamily
JU3128_g19958.t1	IPR019810	Citrate synthase active site
JU3128_g20072.t1	IPR011009	Protein kinase-like domain superfamily
JU3128_g20072.t1	IPR017406	Serine/threonine-protein kinase Rio3
JU3128_g20072.t1	IPR018935	RIO kinase, conserved site
JU3128_g20072.t1	IPR051272	RIO-type Ser/Thr kinase
JU3128_g20072.t1	IPR000687	RIO kinase
JU3128_g20072.t1	IPR018934	RIO-type domain
JU3128_g16646.t1	IPR004686	Tricarboxylate/iron carrier
JU3128_g4630.t1	IPR026716	PABIR1/2/3
JU3128_g9105.t1	IPR019430	7TM GPCR, serpentine receptor class x (Srx)
JU3128_g4724.t1	IPR003616	Post-SET domain
JU3128_g4724.t1	IPR006560	AWS domain
JU3128_g4724.t1	IPR046341	SET domain superfamily
JU3128_g4724.t1	IPR050777	SET2 Histone-Lysine N-Methyltransferase
JU3128_g4724.t1	IPR001214	SET domain
JU3128_g2290.t1	IPR019423	7TM GPCR, serpentine receptor class j (Srj)
JU3128_g3921.t1	IPR036259	MFS transporter superfamily
JU3128_g3921.t1	IPR003492	Batten's disease protein Cln3
JU3128_g5253.t1	IPR036640	ABC transporter type 1, transmembrane domain superfamily
JU3128_g5253.t1	IPR011527	ABC transporter type 1, transmembrane domain
JU3128_g5253.t1	IPR027417	P-loop containing nucleoside triphosphate hydrolase
JU3128_g5253.t1	IPR039421	Type 1 protein exporter
JU3128_g5253.t1	IPR003439	ABC transporter-like, ATP-binding domain
JU3128_g5253.t1	IPR017871	ABC transporter-like, conserved site
JU3128_g5253.t1	IPR003593	AAA+ ATPase domain
JU3128_g810.t1	IPR036388	Winged helix-like DNA-binding domain superfamily
JU3128_g810.t1	IPR016689	ESCRT-2 complex, Snf8
JU3128_g810.t1	IPR036390	Winged helix DNA-binding domain superfamily
JU3128_g810.t1	IPR040608	Snf8/Vps36 family
JU3128_g10900.t1	IPR023395	Mitochondrial carrier protein domain superfamily
JU3128_g10900.t1	IPR018108	Mitochondrial carrier protein, transmembrane region
JU3128_g10900.t1	IPR044677	Mitochondrial phosphate carrier protein SLC25A3/Pic2/Mir1-like
JU3128_g11175.t1	IPR050746	Dicarboxylate/Amino Acid:Cation Symporter
JU3128_g11175.t1	IPR018107	Sodium:dicarboxylate symporter, conserved site
JU3128_g11175.t1	IPR036458	Sodium:dicarboxylate symporter superfamily
JU3128_g11175.t1	IPR001991	Sodium:dicarboxylate symporter
JU3128_g7540.t1	IPR011128	Glycerol-3-phosphate dehydrogenase, NAD-dependent, N-terminal
JU3128_g7540.t1	IPR006168	Glycerol-3-phosphate dehydrogenase, NAD-dependent
JU3128_g7540.t1	IPR036291	NAD(P)-binding domain superfamily
JU3128_g7540.t1	IPR008927	6-phosphogluconate dehydrogenase-like, C-terminal domain superfamily
JU3128_g7540.t1	IPR006109	Glycerol-3-phosphate dehydrogenase, NAD-dependent, C-terminal
JU3128_g7540.t1	IPR013328	6-phosphogluconate dehydrogenase, domain 2
JU3128_g7540.t1	IPR017751	Glycerol-3-phosphate dehydrogenase, NAD-dependent, eukaryotic
JU3128_g9604.t2	IPR002554	Protein phosphatase 2A, regulatory B subunit, B56
JU3128_g9604.t2	IPR016024	Armadillo-type fold
JU3128_g9604.t2	IPR011989	Armadillo-like helical
JU3128_g6425.t2	IPR036440	Peptidase C15, pyroglutamyl peptidase I-like superfamily
JU3128_g6425.t2	IPR010381	Putative pyroglutamyl peptidase 1
JU3128_g6425.t2	IPR016125	Peptidase C15, pyroglutamyl peptidase I-like
JU3128_g11086.t1	IPR036052	Tryptophan synthase beta chain-like, PALP domain superfamily
JU3128_g11086.t1	IPR001926	Tryptophan synthase beta chain-like, PALP domain
JU3128_g11086.t1	IPR050214	Cysteine synthase/Cystathionine beta-synthase
JU3128_g20472.t2	IPR000327	POU-specific domain
JU3128_g20472.t2	IPR010982	Lambda repressor-like, DNA-binding domain superfamily
JU3128_g20472.t2	IPR001356	Homeodomain
JU3128_g20472.t2	IPR050255	POU domain transcription factor
JU3128_g20472.t2	IPR013847	POU domain
JU3128_g20472.t2	IPR017970	Homeobox, conserved site
JU3128_g20472.t2	IPR009057	Homedomain-like superfamily
JU3128_g275.t1	IPR050920	Nematode receptor-like class delta
JU3128_g275.t1	IPR019421	7TM GPCR, serpentine receptor class d (Srd)
JU3128_g7349.t1	IPR002110	Ankyrin repeat
JU3128_g7349.t1	IPR036770	Ankyrin repeat-containing domain superfamily
JU3128_g7349.t1	IPR011333	SKP1/BTB/POZ domain superfamily
JU3128_g7349.t1	IPR013083	Zinc finger, RING/FYVE/PHD-type
JU3128_g7349.t1	IPR011011	Zinc finger, FYVE/PHD-type
JU3128_g7349.t1	IPR000306	FYVE zinc finger
JU3128_g7349.t1	IPR000210	BTB/POZ domain
JU3128_g7349.t1	IPR017455	Zinc finger, FYVE-related
JU3128_g7349.t1	IPR049765	Rabankyrin-5, BTB/POZ domain
JU3128_g5205.t2	IPR001523	Paired domain
JU3128_g5205.t2	IPR001356	Homeodomain
JU3128_g5205.t2	IPR009057	Homedomain-like superfamily
JU3128_g5205.t2	IPR036388	Winged helix-like DNA-binding domain superfamily
JU3128_g5205.t2	IPR043565	PAX family
JU3128_g5205.t2	IPR043182	Paired DNA-binding domain
JU3128_g3901.t1	IPR011993	PH-like domain superfamily
JU3128_g3901.t1	IPR051137	Serine/threonine-protein phosphatase 4 regulatory subunit 3-like
JU3128_g3901.t1	IPR006887	Serine/threonine-protein phosphatase 4 regulatory subunit 3-like, central domain
JU3128_g3901.t1	IPR055236	PP4R3, EVH1-like domain
JU3128_g3901.t1	IPR016024	Armadillo-type fold
JU3128_g3901.t1	IPR011989	Armadillo-like helical
JU3128_g2491.t1	IPR019430	7TM GPCR, serpentine receptor class x (Srx)
JU3128_g13341.t1	IPR001715	Calponin homology domain
JU3128_g13341.t1	IPR028433	Parvin
JU3128_g13341.t1	IPR036872	CH domain superfamily
JU3128_g21442.t1	IPR007947	CD164-related protein
JU3128_g178.t1	IPR035595	UDP-glycosyltransferase family, conserved site
JU3128_g178.t1	IPR050271	UDP-glycosyltransferase
JU3128_g178.t1	IPR002213	UDP-glucuronosyl/UDP-glucosyltransferase
JU3128_g10449.t1	IPR035940	CAP superfamily
JU3128_g10449.t1	IPR014044	CAP domain
JU3128_g4844.t1	IPR018497	Peptidase M13, C-terminal domain
JU3128_g4844.t1	IPR024079	Metallopeptidase, catalytic domain superfamily
JU3128_g4844.t1	IPR000718	Peptidase M13
JU3128_g13243.t1	IPR052797	Regulatory Factors in Gene Expression and Cell Death
JU3128_g13243.t1	IPR013087	Zinc finger C2H2-type
JU3128_g2364.t1	IPR053079	SPS2 domain-containing protein
JU3128_g111.t1	IPR032848	Sex-determining transformer protein 2
JU3128_g14270.t1	IPR002159	CD36 family
JU3128_g2964.t1	IPR053286	Nematode receptor-like srab
JU3128_g2964.t1	IPR019408	7TM GPCR, serpentine receptor class ab (Srab)
JU3128_g6353.t1	IPR015943	WD40/YVTN repeat-like-containing domain superfamily
JU3128_g6353.t1	IPR001680	WD40 repeat
JU3128_g6353.t1	IPR036322	WD40-repeat-containing domain superfamily
JU3128_g6353.t1	IPR040132	TREX component Tex1/THOC3
JU3128_g16671.t1	IPR020095	Pseudouridine synthase I, TruA, C-terminal
JU3128_g16671.t1	IPR041707	Pseudouridine synthase Pus3-like
JU3128_g16671.t1	IPR001406	Pseudouridine synthase I, TruA
JU3128_g16671.t1	IPR020094	Pseudouridine synthase TruA/RsuA/RluB/E/F, N-terminal
JU3128_g16671.t1	IPR020103	Pseudouridine synthase, catalytic domain superfamily
JU3128_g16671.t1	IPR020097	Pseudouridine synthase I, TruA, alpha/beta domain
JU3128_g5298.t1	IPR012674	Calycin
JU3128_g5298.t1	IPR047202	Lipocalin Blc-like domain
JU3128_g5298.t1	IPR056868	Lipocalin domain, nematodes
JU3128_g14200.t1	IPR015943	WD40/YVTN repeat-like-containing domain superfamily
JU3128_g14200.t1	IPR036322	WD40-repeat-containing domain superfamily
JU3128_g14200.t1	IPR001680	WD40 repeat
JU3128_g14200.t1	IPR017383	Actin-related protein 2/3 complex subunit 1
JU3128_g15258.t1	IPR011600	Peptidase C14, caspase domain
JU3128_g15258.t1	IPR052039	Caspase-related proteases and regulators
JU3128_g15258.t1	IPR015917	Peptidase C14A, caspase catalytic domain
JU3128_g15258.t1	IPR029030	Caspase-like domain superfamily
JU3128_g15258.t1	IPR002138	Peptidase C14, caspase non-catalytic subunit p10
JU3128_g22226.t1	IPR029058	Alpha/Beta hydrolase fold
JU3128_g22226.t1	IPR016715	Platelet-activating factor acetylhydrolase-like, eukaryote
JU3128_g11133.t1	IPR002181	Fibrinogen, alpha/beta/gamma chain, C-terminal globular domain
JU3128_g11133.t1	IPR050373	Fibrinogen C-terminal domain-containing protein
JU3128_g11133.t1	IPR036056	Fibrinogen-like, C-terminal
JU3128_g11133.t1	IPR014716	Fibrinogen, alpha/beta/gamma chain, C-terminal globular, subdomain 1
JU3128_g8340.t1	IPR001245	Serine-threonine/tyrosine-protein kinase, catalytic domain
JU3128_g8340.t1	IPR029787	Nucleotide cyclase
JU3128_g8340.t1	IPR011009	Protein kinase-like domain superfamily
JU3128_g8340.t1	IPR018297	Adenylyl cyclase class-4/guanylyl cyclase, conserved site
JU3128_g8340.t1	IPR000719	Protein kinase domain
JU3128_g8340.t1	IPR001054	Adenylyl cyclase class-3/4/guanylyl cyclase
JU3128_g8340.t1	IPR050401	Cyclic nucleotide synthase
JU3128_g8340.t1	IPR001828	Receptor, ligand binding region
JU3128_g8340.t1	IPR001170	Adenylyl cyclase class-4/guanylyl cyclase
JU3128_g8340.t1	IPR011645	Haem NO binding associated
JU3128_g8340.t1	IPR028082	Periplasmic binding protein-like I
JU3128_g4380.t1	IPR036291	NAD(P)-binding domain superfamily
JU3128_g4380.t1	IPR001509	NAD-dependent epimerase/dehydratase
JU3128_g4380.t1	IPR050425	NAD(P)-dependent dehydratase-like
JU3128_g14464.t2	IPR036890	Histidine kinase/HSP90-like ATPase superfamily
JU3128_g14464.t2	IPR038973	DNA mismatch repair protein MutL/Mlh/Pms-like
JU3128_g14464.t2	IPR014721	Small ribosomal subunit protein uS5 domain 2-type fold, subgroup
JU3128_g14464.t2	IPR013507	DNA mismatch repair protein, S5 domain 2-like
JU3128_g14464.t2	IPR002099	DNA mismatch repair protein MutL/Mlh/PMS
JU3128_g14464.t2	IPR014762	DNA mismatch repair, conserved site
JU3128_g14464.t2	IPR032189	DNA mismatch repair protein Mlh1, C-terminal
JU3128_g14464.t2	IPR020568	Ribosomal protein uS5 domain 2-type superfamily
JU3128_g10058.t1	IPR016186	C-type lectin-like/link domain superfamily
JU3128_g10058.t1	IPR016187	C-type lectin fold
JU3128_g11598.t1	IPR000719	Protein kinase domain
JU3128_g11598.t1	IPR011009	Protein kinase-like domain superfamily
JU3128_g11598.t1	IPR000961	AGC-kinase, C-terminal
JU3128_g11598.t1	IPR008271	Serine/threonine-protein kinase, active site
JU3128_g11598.t1	IPR035014	cGMP-dependent protein kinase, catalytic domain
JU3128_g11598.t1	IPR017441	Protein kinase, ATP binding site
JU3128_g12687.t1	IPR053220	Nematode receptor-like serpentine class H
JU3128_g12687.t1	IPR019422	7TM GPCR, serpentine receptor class h (Srh)
JU3128_g18813.t1	IPR000884	Thrombospondin type-1 (TSP1) repeat
JU3128_g18813.t1	IPR038877	Thrombospondin type-1 domain-containing protein 1
JU3128_g18813.t1	IPR036383	Thrombospondin type-1 repeat superfamily
JU3128_g5727.t1	IPR006186	Serine/threonine-specific protein phosphatase/bis(5-nucleosyl)-tetraphosphatase
JU3128_g5727.t1	IPR004843	Calcineurin-like, phosphoesterase domain
JU3128_g5727.t1	IPR029052	Metallo-dependent phosphatase-like
JU3128_g5727.t1	IPR050341	Serine/threonine-protein phosphatase PP1 catalytic subunit
JU3128_g11984.t1	IPR000609	7TM GPCR, serpentine receptor class g (Srg)
JU3128_g11984.t1	IPR052880	Nematode Receptor-Like Serpentine Class Gamma
JU3128_g14299.t1	IPR012677	Nucleotide-binding alpha-beta plait domain superfamily
JU3128_g14299.t1	IPR035979	RNA-binding domain superfamily
JU3128_g14299.t1	IPR050374	RRT5/SRSF/Splicing Factor SR
JU3128_g14299.t1	IPR000504	RNA recognition motif domain
JU3128_g7116.t2	IPR005049	STELLO-like
JU3128_g8765.t1	IPR000536	Nuclear hormone receptor, ligand-binding domain
JU3128_g8765.t1	IPR001628	Zinc finger, nuclear hormone receptor-type
JU3128_g8765.t1	IPR035500	Nuclear hormone receptor-like domain superfamily
JU3128_g8765.t1	IPR013088	Zinc finger, NHR/GATA-type
JU3128_g8765.t1	IPR049636	Hepatocyte nuclear factor 4-like, DNA-binding domain
JU3128_g17266.t1	IPR012977	SDA1, N-terminal
JU3128_g17266.t1	IPR007949	SDA1, middle domain
JU3128_g17266.t1	IPR048292	SDA1, C-terminal domain
JU3128_g17266.t1	IPR016024	Armadillo-type fold
JU3128_g17266.t1	IPR027312	Sda1
JU3128_g15344.t1	IPR000719	Protein kinase domain
JU3128_g15344.t1	IPR011009	Protein kinase-like domain superfamily
JU3128_g15344.t1	IPR017441	Protein kinase, ATP binding site
JU3128_g15344.t1	IPR050235	Casein Kinase 1 Ser/Thr Protein Kinase
JU3128_g15626.t1	IPR051595	Glycosyl Hydrolase 25 Enzymes
JU3128_g15626.t1	IPR017853	Glycoside hydrolase superfamily
JU3128_g15626.t1	IPR002053	Glycoside hydrolase, family 25
JU3128_g21824.t1	IPR003582	ShKT domain
JU3128_g21824.t1	IPR019791	Haem peroxidase, animal-type
JU3128_g21824.t1	IPR010255	Haem peroxidase superfamily
JU3128_g21824.t1	IPR037120	Haem peroxidase domain superfamily, animal type
JU3128_g3064.t1	IPR007284	Ground-like domain
JU3128_g8141.t1	IPR019430	7TM GPCR, serpentine receptor class x (Srx)
JU3128_g1605.t1	IPR000592	Small ribosomal subunit protein eS27
JU3128_g1605.t1	IPR011332	Zinc-binding ribosomal protein
JU3128_g1605.t1	IPR023407	Small ribosomal subunit protein eS27, zinc-binding domain superfamily
JU3128_g171.t1	IPR002486	Nematode cuticle collagen, N-terminal
JU3128_g171.t1	IPR008160	Collagen triple helix repeat
JU3128_g11548.t1	IPR009057	Homedomain-like superfamily
JU3128_g11548.t1	IPR006600	HTH CenpB-type DNA-binding domain
JU3128_g11548.t1	IPR018586	Brinker DNA-binding domain
JU3128_g11548.t1	IPR010921	Trp repressor/replication initiator
JU3128_g11548.t1	IPR050863	Centromere and Transposable Element-Derived Protein
JU3128_g6752.t1	IPR000717	Proteasome component (PCI) domain
JU3128_g6752.t1	IPR016650	Eukaryotic translation initiation factor 3 subunit E
JU3128_g6752.t1	IPR036390	Winged helix DNA-binding domain superfamily
JU3128_g6752.t1	IPR019010	Eukaryotic translation initiation factor 3 subunit E, N-terminal
JU3128_g15373.t1	IPR009497	Regulator protein, PHA-1
JU3128_g7913.t1	IPR002110	Ankyrin repeat
JU3128_g7913.t1	IPR036770	Ankyrin repeat-containing domain superfamily
JU3128_g7913.t1	IPR005821	Ion transport domain
JU3128_g7913.t1	IPR024862	Transient receptor potential cation channel subfamily V
JU3128_g10936.t2	IPR002110	Ankyrin repeat
JU3128_g10936.t2	IPR036770	Ankyrin repeat-containing domain superfamily
JU3128_g10936.t2	IPR057092	Kinase D-interacting substrate of 220 kDa-like, SAM domain
JU3128_g10936.t2	IPR011646	KAP family P-loop domain
JU3128_g10936.t2	IPR052771	Neurotrophin-activated signaling adaptor
JU3128_g16572.t1	IPR029039	Flavoprotein-like superfamily
JU3128_g16572.t1	IPR039261	Ferredoxin-NADP reductase (FNR), nucleotide-binding domain
JU3128_g16572.t1	IPR008254	Flavodoxin/nitric oxide synthase
JU3128_g16572.t1	IPR001709	Flavoprotein pyridine nucleotide cytochrome reductase
JU3128_g16572.t1	IPR017938	Riboflavin synthase-like beta-barrel
JU3128_g16572.t1	IPR023173	NADPH-cytochrome p450 reductase, FAD-binding, alpha-helical domain superfamily
JU3128_g16572.t1	IPR001433	Oxidoreductase FAD/NAD(P)-binding
JU3128_g16572.t1	IPR001094	Flavodoxin-like
JU3128_g16572.t1	IPR017927	FAD-binding domain, ferredoxin reductase-type
JU3128_g16572.t1	IPR003097	Sulfite reductase [NADPH] flavoprotein alpha-component-like, FAD-binding
JU3128_g4289.t1	IPR053121	Spore Coat Assembly Protein
JU3128_g4289.t1	IPR008164	Repeat of unknown function XGLTT
JU3128_g10305.t1	IPR035595	UDP-glycosyltransferase family, conserved site
JU3128_g10305.t1	IPR002213	UDP-glucuronosyl/UDP-glucosyltransferase
JU3128_g10305.t1	IPR050271	UDP-glycosyltransferase
JU3128_g6715.t1	IPR012340	Nucleic acid-binding, OB-fold
JU3128_g6715.t1	IPR036612	K Homology domain, type 1 superfamily
JU3128_g6715.t1	IPR004088	K Homology domain, type 1
JU3128_g6715.t1	IPR037319	Rrp40, S1 domain
JU3128_g6715.t1	IPR049469	Exosome complex component RRP40, type I KH domain
JU3128_g6715.t1	IPR026699	Exosome complex RNA-binding protein 1/RRP40/RRP4
JU3128_g9676.t1	IPR057432	Lin-15A/B-like domain
JU3128_g9676.t1	IPR040129	Protein lin-15B-like
JU3128_g20677.t1	IPR002524	Cation efflux protein
JU3128_g20677.t1	IPR027469	Cation efflux transmembrane domain superfamily
JU3128_g20677.t1	IPR036837	Cation efflux protein, cytoplasmic domain superfamily
JU3128_g20677.t1	IPR050291	Cation Diffusion Facilitator Transporter
JU3128_g20677.t1	IPR027470	Cation efflux protein, cytoplasmic domain
JU3128_g265.t1	IPR002401	Cytochrome P450, E-class, group I
JU3128_g265.t1	IPR001128	Cytochrome P450
JU3128_g265.t1	IPR036396	Cytochrome P450 superfamily
JU3128_g265.t1	IPR017972	Cytochrome P450, conserved site
JU3128_g16765.t1	IPR001356	Homeodomain
JU3128_g16765.t1	IPR017970	Homeobox, conserved site
JU3128_g16765.t1	IPR009057	Homedomain-like superfamily
JU3128_g16055.t1	IPR002539	MaoC-like dehydratase domain
JU3128_g16055.t1	IPR029069	HotDog domain superfamily
JU3128_g16055.t1	IPR054357	Peroxisomal multifunctional enzyme type 2-like, N-terminal domain
JU3128_g12972.t1	IPR049636	Hepatocyte nuclear factor 4-like, DNA-binding domain
JU3128_g12972.t1	IPR000536	Nuclear hormone receptor, ligand-binding domain
JU3128_g12972.t1	IPR001628	Zinc finger, nuclear hormone receptor-type
JU3128_g12972.t1	IPR035500	Nuclear hormone receptor-like domain superfamily
JU3128_g12972.t1	IPR013088	Zinc finger, NHR/GATA-type
JU3128_g4678.t1	IPR032098	Acyltransferase, C-terminal domain
JU3128_g4678.t1	IPR002123	Phospholipid/glycerol acyltransferase
JU3128_g21016.t1	IPR036383	Thrombospondin type-1 repeat superfamily
JU3128_g21016.t1	IPR052065	Complement and asymmetry regulator
JU3128_g21016.t1	IPR000884	Thrombospondin type-1 (TSP1) repeat
JU3128_g21897.t2	IPR036770	Ankyrin repeat-containing domain superfamily
JU3128_g21897.t2	IPR003125	Domain of unknown function WSN
JU3128_g21897.t2	IPR002110	Ankyrin repeat
JU3128_g21897.t2	IPR001357	BRCT domain
JU3128_g22298.t1	IPR001876	Zinc finger, RanBP2-type
JU3128_g20525.t1	IPR001030	Aconitase/3-isopropylmalate dehydratase large subunit, alpha/beta/alpha domain
JU3128_g20525.t1	IPR018136	Aconitase family, 4Fe-4S cluster binding site
JU3128_g20525.t1	IPR050926	Aconitase/IPM Isomerase
JU3128_g20525.t1	IPR015928	Aconitase/3-isopropylmalate dehydratase, swivel
JU3128_g20525.t1	IPR006248	Aconitase, mitochondrial-like
JU3128_g20525.t1	IPR015931	Aconitase/3-isopropylmalate dehydratase large subunit, alpha/beta/alpha, subdomain 1/3
JU3128_g20525.t1	IPR015932	Aconitase, domain 2
JU3128_g20525.t1	IPR000573	Aconitase A/isopropylmalate dehydratase small subunit, swivel domain
JU3128_g20525.t1	IPR036008	Aconitase, iron-sulfur domain
JU3128_g9929.t1	IPR036638	Helix-loop-helix DNA-binding domain superfamily
JU3128_g9929.t1	IPR011598	Myc-type, basic helix-loop-helix (bHLH) domain
JU3128_g9929.t1	IPR050359	Basic helix-loop-helix transcription factors
JU3128_g14005.t1	IPR037036	GMP phosphodiesterase, delta subunit superfamily
JU3128_g14005.t1	IPR008015	GMP phosphodiesterase, delta subunit
JU3128_g14005.t1	IPR014756	Immunoglobulin E-set
JU3128_g14005.t1	IPR051519	PDE6D/unc-119 myristoyl-binding
JU3128_g11391.t4	IPR056769	Piezo, TM1-24
JU3128_g11391.t4	IPR027272	Piezo family
JU3128_g3910.t1	IPR007284	Ground-like domain
JU3128_g15804.t1	IPR001614	Myelin proteolipid protein PLP
JU3128_g14693.t1	IPR007992	Succinate dehydrogenase [ubiquinone] cytochrome b small subunit, CybS
JU3128_g14693.t1	IPR034804	Fumarate reductase/succinate dehydrogenase, transmembrane subunit
JU3128_g12483.t1	IPR020635	Tyrosine-protein kinase, catalytic domain
JU3128_g12483.t1	IPR008266	Tyrosine-protein kinase, active site
JU3128_g12483.t1	IPR017441	Protein kinase, ATP binding site
JU3128_g12483.t1	IPR000719	Protein kinase domain
JU3128_g12483.t1	IPR050198	Non-receptor tyrosine kinases involved in cell signaling
JU3128_g12483.t1	IPR000980	SH2 domain
JU3128_g12483.t1	IPR001245	Serine-threonine/tyrosine-protein kinase, catalytic domain
JU3128_g12483.t1	IPR036860	SH2 domain superfamily
JU3128_g12483.t1	IPR035849	Fes/Fps/Fer, SH2 domain
JU3128_g12483.t1	IPR011009	Protein kinase-like domain superfamily
JU3128_g8459.t1	IPR046357	Peptidyl-prolyl cis-trans isomerase domain superfamily
JU3128_g8459.t1	IPR051989	FK506-binding protein-like isomerase
JU3128_g8459.t1	IPR001179	FKBP-type peptidyl-prolyl cis-trans isomerase domain
JU3128_g19843.t1	IPR009924	Protein of unknown function DUF1459
JU3128_g8319.t1	IPR013087	Zinc finger C2H2-type
JU3128_g8319.t1	IPR040436	Protein disconnected-like
JU3128_g8319.t1	IPR036236	Zinc finger C2H2 superfamily
JU3128_g10401.t1	IPR019361	Histone PARylation factor 1
JU3128_g312.t1	IPR019421	7TM GPCR, serpentine receptor class d (Srd)
JU3128_g312.t1	IPR050920	Nematode receptor-like class delta
JU3128_g10314.t1	IPR009981	Protein of unknown function DUF1505
JU3128_g16012.t1	IPR020845	AMP-binding, conserved site
JU3128_g16012.t1	IPR000873	AMP-dependent synthetase/ligase domain
JU3128_g16012.t1	IPR042099	ANL, N-terminal domain
JU3128_g16012.t1	IPR025110	AMP-binding enzyme, C-terminal domain
JU3128_g16012.t1	IPR045851	AMP-binding enzyme, C-terminal domain superfamily
JU3128_g17616.t1	IPR000609	7TM GPCR, serpentine receptor class g (Srg)
JU3128_g19008.t1	IPR026055	Fatty acyl-CoA reductase
JU3128_g19008.t1	IPR033640	Fatty acyl-CoA reductase, C-terminal
JU3128_g19008.t1	IPR036291	NAD(P)-binding domain superfamily
JU3128_g19008.t1	IPR013120	Fatty acyl-CoA reductase-like, NAD-binding domain
JU3128_g1038.t1	IPR040176	RING finger protein RNF121/RNF175
JU3128_g1038.t1	IPR001841	Zinc finger, RING-type
JU3128_g1038.t1	IPR013083	Zinc finger, RING/FYVE/PHD-type
JU3128_g6419.t1	IPR022278	Phosphoserine aminotransferase
JU3128_g6419.t1	IPR015424	Pyridoxal phosphate-dependent transferase
JU3128_g6419.t1	IPR020578	Aminotransferase class-V, pyridoxal-phosphate binding site
JU3128_g6419.t1	IPR015422	Pyridoxal phosphate-dependent transferase, small domain
JU3128_g6419.t1	IPR015421	Pyridoxal phosphate-dependent transferase, major domain
JU3128_g6419.t1	IPR000192	Aminotransferase class V domain
JU3128_g22583.t1	IPR001810	F-box domain
JU3128_g22583.t1	IPR036047	F-box-like domain superfamily
JU3128_g5360.t1	IPR036259	MFS transporter superfamily
JU3128_g5360.t1	IPR005828	Major facilitator, sugar transporter-like
JU3128_g5360.t1	IPR005829	Sugar transporter, conserved site
JU3128_g5360.t1	IPR020846	Major facilitator superfamily domain
JU3128_g17807.t1	IPR002293	Amino acid/polyamine transporter I
JU3128_g17807.t1	IPR029485	Cationic amino acid transporter, C-terminal
JU3128_g19680.t1	IPR006029	Neurotransmitter-gated ion-channel transmembrane domain
JU3128_g19680.t1	IPR036734	Neurotransmitter-gated ion-channel ligand-binding domain superfamily
JU3128_g19680.t1	IPR018000	Neurotransmitter-gated ion-channel, conserved site
JU3128_g19680.t1	IPR006201	Neurotransmitter-gated ion-channel
JU3128_g19680.t1	IPR038050	Neuronal acetylcholine receptor
JU3128_g19680.t1	IPR006202	Neurotransmitter-gated ion-channel ligand-binding domain
JU3128_g19680.t1	IPR036719	Neurotransmitter-gated ion-channel transmembrane domain superfamily
JU3128_g6937.t1	IPR053222	Zygotic Embryogenesis-Associated Protein
JU3128_g6937.t1	IPR012885	Sdz-33, F-box domain
JU3128_g21539.t1	IPR000859	CUB domain
JU3128_g21539.t1	IPR035914	Spermadhesin, CUB domain superfamily
JU3128_g21539.t1	IPR036055	LDL receptor-like superfamily
JU3128_g21539.t1	IPR002172	Low-density lipoprotein (LDL) receptor class A repeat
JU3128_g20567.t1	IPR036259	MFS transporter superfamily
JU3128_g20567.t1	IPR050382	Major Facilitator Superfamily Sodium/Anion Cotransporter
JU3128_g20567.t1	IPR011701	Major facilitator superfamily
JU3128_g20567.t1	IPR020846	Major facilitator superfamily domain
JU3128_g15187.t1	IPR029021	Protein-tyrosine phosphatase-like
JU3128_g12927.t1	IPR001304	C-type lectin-like
JU3128_g12927.t1	IPR016187	C-type lectin fold
JU3128_g12927.t1	IPR016186	C-type lectin-like/link domain superfamily
JU3128_g12924.t1	IPR001304	C-type lectin-like
JU3128_g12924.t1	IPR016187	C-type lectin fold
JU3128_g12924.t1	IPR016186	C-type lectin-like/link domain superfamily
JU3128_g14581.t1	IPR002121	HRDC domain
JU3128_g14581.t1	IPR012337	Ribonuclease H-like superfamily
JU3128_g14581.t1	IPR044876	HRDC domain superfamily
JU3128_g14581.t1	IPR036397	Ribonuclease H superfamily
JU3128_g14581.t1	IPR002562	3'-5' exonuclease domain
JU3128_g14581.t1	IPR012588	Exosome-associated factor Rrp6, N-terminal
JU3128_g14581.t1	IPR045092	Exosome complex exonuclease Rrp6-like
JU3128_g14581.t1	IPR049559	Rrp6-like, 3'-5' exonuclease domain
JU3128_g14581.t1	IPR010997	HRDC-like superfamily
JU3128_g4684.t1	IPR045263	Glucose transporter GLUT
JU3128_g4684.t1	IPR036259	MFS transporter superfamily
JU3128_g4684.t1	IPR005829	Sugar transporter, conserved site
JU3128_g4684.t1	IPR005828	Major facilitator, sugar transporter-like
JU3128_g4684.t1	IPR020846	Major facilitator superfamily domain
JU3128_g10312.t1	IPR039556	ICL/PEPM domain
JU3128_g10312.t1	IPR046363	Malate synthase, N-terminal and TIM-barrel domains
JU3128_g10312.t1	IPR040442	Pyruvate kinase-like domain superfamily
JU3128_g10312.t1	IPR011076	Malate synthase superfamily
JU3128_g10312.t1	IPR044856	Malate synthase, C-terminal superfamily
JU3128_g10312.t1	IPR048356	Malate synthase, N-terminal domain
JU3128_g10312.t1	IPR006252	Malate synthase A
JU3128_g10312.t1	IPR006254	Isocitrate lyase
JU3128_g10312.t1	IPR048355	Malate synthase, C-terminal domain
JU3128_g10312.t1	IPR018523	Isocitrate lyase/phosphorylmutase, conserved site
JU3128_g10312.t1	IPR001465	Malate synthase, TIM barrel domain
JU3128_g10312.t1	IPR015813	Pyruvate/Phosphoenolpyruvate kinase-like domain superfamily
JU3128_g21462.t1	IPR006186	Serine/threonine-specific protein phosphatase/bis(5-nucleosyl)-tetraphosphatase
JU3128_g21462.t1	IPR004843	Calcineurin-like, phosphoesterase domain
JU3128_g21462.t1	IPR029052	Metallo-dependent phosphatase-like
JU3128_g21462.t1	IPR050341	Serine/threonine-protein phosphatase PP1 catalytic subunit
JU3128_g21462.t1	IPR031675	Serine-threonine protein phosphatase, N-terminal
JU3128_g2483.t1	IPR002542	T20D4.11-like domain
JU3128_g2483.t1	IPR016638	Uncharacterised protein family UPF0376
JU3128_g16179.t1	IPR000494	Receptor L-domain
JU3128_g16179.t1	IPR036941	Receptor L-domain superfamily
JU3128_g20003.t1	IPR029052	Metallo-dependent phosphatase-like
JU3128_g20003.t1	IPR006186	Serine/threonine-specific protein phosphatase/bis(5-nucleosyl)-tetraphosphatase
JU3128_g20003.t1	IPR050341	Serine/threonine-protein phosphatase PP1 catalytic subunit
JU3128_g20003.t1	IPR004843	Calcineurin-like, phosphoesterase domain
JU3128_g10956.t1	IPR036610	PEBP-like superfamily
JU3128_g10956.t1	IPR008914	Phosphatidylethanolamine-binding protein
JU3128_g10956.t1	IPR035810	Phosphatidylethanolamine-binding protein, eukaryotic
JU3128_g9531.t1	IPR019428	7TM GPCR, serpentine receptor class r (Str)
JU3128_g10482.t1	IPR003677	SXP/RAL-2 family protein Ani s 5-like, cation-binding domain
JU3128_g10482.t1	IPR052823	SXP/RAL-2-related
JU3128_g10485.t1	IPR003677	SXP/RAL-2 family protein Ani s 5-like, cation-binding domain
JU3128_g10485.t1	IPR052823	SXP/RAL-2-related
JU3128_g12183.t1	IPR013087	Zinc finger C2H2-type
JU3128_g12183.t1	IPR036236	Zinc finger C2H2 superfamily
JU3128_g20565.t1	IPR006202	Neurotransmitter-gated ion-channel ligand-binding domain
JU3128_g20565.t1	IPR006201	Neurotransmitter-gated ion-channel
JU3128_g20565.t1	IPR036734	Neurotransmitter-gated ion-channel ligand-binding domain superfamily
JU3128_g20565.t1	IPR018000	Neurotransmitter-gated ion-channel, conserved site
JU3128_g11839.t1	IPR000742	EGF-like domain
JU3128_g18663.t1	IPR053079	SPS2 domain-containing protein
JU3128_g18663.t1	IPR036941	Receptor L-domain superfamily
JU3128_g18663.t1	IPR000494	Receptor L-domain
JU3128_g8287.t1	IPR019423	7TM GPCR, serpentine receptor class j (Srj)
JU3128_g14651.t1	IPR020892	Cyclophilin-type peptidyl-prolyl cis-trans isomerase, conserved site
JU3128_g14651.t1	IPR029000	Cyclophilin-like domain superfamily
JU3128_g14651.t1	IPR003613	U-box domain
JU3128_g14651.t1	IPR026951	Peptidyl-prolyl cis-trans isomerase like 2, U-box domain
JU3128_g14651.t1	IPR044666	Cyclophilin-type peptidyl-prolyl cis-trans isomerase, cyclophilin A-like
JU3128_g14651.t1	IPR013083	Zinc finger, RING/FYVE/PHD-type
JU3128_g14651.t1	IPR002130	Cyclophilin-type peptidyl-prolyl cis-trans isomerase domain
JU3128_g13016.t1	IPR028085	Folliculin-interacting protein, middle domain
JU3128_g13016.t1	IPR028086	Folliculin-interacting protein, C-terminal domain
JU3128_g6626.t1	IPR045860	Snake toxin-like superfamily
JU3128_g6490.t1	IPR036157	dUTPase-like superfamily
JU3128_g6490.t1	IPR029054	dUTPase-like
JU3128_g6490.t1	IPR008181	Deoxyuridine triphosphate nucleotidohydrolase
JU3128_g6490.t1	IPR033704	dUTPase, trimeric
JU3128_g6394.t1	IPR013870	Large ribosomal subunit protein mL54
JU3128_g21565.t1	IPR002227	Tyrosinase copper-binding domain
JU3128_g21565.t1	IPR008922	Di-copper centre-containing domain superfamily
JU3128_g21565.t1	IPR050316	Tyrosinase and Hemocyanin
JU3128_g12402.t1	IPR052475	Wnt Signal Transduction Protein
JU3128_g18925.t1	IPR001680	WD40 repeat
JU3128_g18925.t1	IPR015943	WD40/YVTN repeat-like-containing domain superfamily
JU3128_g18925.t1	IPR019775	WD40 repeat, conserved site
JU3128_g18925.t1	IPR036322	WD40-repeat-containing domain superfamily
JU3128_g18925.t1	IPR020472	PAC1/LIS1-like, WD-40 repeat
JU3128_g7579.t1	IPR000593	RasGAP protein, C-terminal
JU3128_g7579.t1	IPR036872	CH domain superfamily
JU3128_g7579.t1	IPR001936	Ras GTPase-activating domain
JU3128_g7579.t1	IPR001715	Calponin homology domain
JU3128_g7579.t1	IPR008936	Rho GTPase activation protein
JU3128_g15895.t1	IPR011990	Tetratricopeptide-like helical domain superfamily
JU3128_g15895.t1	IPR039663	AIP/AIPL1/TTC9
JU3128_g15895.t1	IPR046357	Peptidyl-prolyl cis-trans isomerase domain superfamily
JU3128_g15895.t1	IPR019734	Tetratricopeptide repeat
JU3128_g15895.t1	IPR056277	AIP/AIPL, N-terminal FKBP-type PPIase domain
JU3128_g2054.t1	IPR019423	7TM GPCR, serpentine receptor class j (Srj)
JU3128_g9015.t1	IPR036691	Endonuclease/exonuclease/phosphatase superfamily
JU3128_g9015.t1	IPR005135	Endonuclease/exonuclease/phosphatase
JU3128_g16391.t1	IPR036397	Ribonuclease H superfamily
JU3128_g16391.t1	IPR001352	Ribonuclease HII/HIII
JU3128_g16391.t1	IPR024567	Ribonuclease HII/HIII domain
JU3128_g16391.t1	IPR012337	Ribonuclease H-like superfamily
JU3128_g16391.t1	IPR004649	Ribonuclease H2, subunit A
JU3128_g16391.t1	IPR023160	Ribonuclease HII, helix-loop-helix cap domain superfamily
JU3128_g12722.t1	IPR050879	Acyltransferase 3
JU3128_g12722.t1	IPR043968	SGNH domain
JU3128_g12722.t1	IPR002656	Acyltransferase 3 domain
JU3128_g20556.t1	IPR042269	Serine carboxypeptidase S28, SKS domain
JU3128_g20556.t1	IPR008758	Peptidase S28
JU3128_g20556.t1	IPR029058	Alpha/Beta hydrolase fold
JU3128_g2017.t1	IPR056039	Domain of unknown function DUF7622
JU3128_g19523.t1	IPR000195	Rab-GAP-TBC domain
JU3128_g19523.t1	IPR050302	Rab GTPase-activating TBC domain-containing protein
JU3128_g19523.t1	IPR035969	Rab-GAP-TBC domain superfamily
JU3128_g21410.t1	IPR001873	Epithelial sodium channel
JU3128_g2515.t1	IPR053286	Nematode receptor-like srab
JU3128_g2515.t1	IPR019408	7TM GPCR, serpentine receptor class ab (Srab)
JU3128_g6683.t1	IPR004826	Basic leucine zipper domain, Maf-type
JU3128_g6683.t1	IPR008917	Transcription factor, Skn-1-like, DNA-binding domain superfamily
JU3128_g6683.t1	IPR046347	Basic-leucine zipper domain superfamily
JU3128_g6683.t1	IPR024874	Transcription factor Maf family
JU3128_g18203.t1	IPR052664	BTB and MATH domain-containing protein
JU3128_g18203.t1	IPR011333	SKP1/BTB/POZ domain superfamily
JU3128_g18203.t1	IPR000210	BTB/POZ domain
JU3128_g18203.t1	IPR002083	MATH/TRAF domain
JU3128_g18203.t1	IPR008974	TRAF-like
JU3128_g11643.t1	IPR035231	Protein of unknown function DUF5346
JU3128_g15339.t2	IPR055270	Fucosyltransferase, C-terminal
JU3128_g15339.t2	IPR038577	GT10-like, C-terminal domain superfamily
JU3128_g15339.t2	IPR001503	Glycosyl transferase family 10
JU3128_g15339.t2	IPR031481	Fucosyltransferase, N-terminal
JU3128_g416.t1	IPR011009	Protein kinase-like domain superfamily
JU3128_g416.t1	IPR000719	Protein kinase domain
JU3128_g416.t1	IPR050235	Casein Kinase 1 Ser/Thr Protein Kinase
JU3128_g20375.t1	IPR036249	Thioredoxin-like superfamily
JU3128_g20375.t1	IPR004045	Glutathione S-transferase, N-terminal
JU3128_g20375.t1	IPR040079	Glutathione transferase family
JU3128_g20375.t1	IPR050983	Glutathione S-transferase Omega/HSP26
JU3128_g20375.t1	IPR004046	Glutathione S-transferase, C-terminal
JU3128_g20375.t1	IPR036282	Glutathione S-transferase, C-terminal domain superfamily
JU3128_g20375.t1	IPR010987	Glutathione S-transferase, C-terminal-like
JU3128_g20375.t1	IPR005442	Glutathione S-transferase, omega-class
JU3128_g21795.t1	IPR000210	BTB/POZ domain
JU3128_g21795.t1	IPR011333	SKP1/BTB/POZ domain superfamily
JU3128_g21795.t1	IPR003131	Potassium channel tetramerisation-type BTB domain
JU3128_g21795.t1	IPR045068	BTB/POZ domain-containing adapter for CUL3-mediated RhoA degradation protein 1-3
JU3128_g18323.t1	IPR005312	Protein of unknown function DUF1759
JU3128_g18881.t1	IPR002223	Pancreatic trypsin inhibitor Kunitz domain
JU3128_g18881.t1	IPR036880	Pancreatic trypsin inhibitor Kunitz domain superfamily
JU3128_g18881.t1	IPR052861	BPTI/Kunitz domain-containing protein
JU3128_g21208.t1	IPR000571	Zinc finger, CCCH-type
JU3128_g21208.t1	IPR045877	RNA-binding protein ZFP36-like
JU3128_g21208.t1	IPR036855	Zinc finger, CCCH-type superfamily
JU3128_g21058.t1	IPR036865	CRAL-TRIO lipid binding domain superfamily
JU3128_g21058.t1	IPR013783	Immunoglobulin-like fold
JU3128_g21058.t1	IPR001251	CRAL-TRIO lipid binding domain
JU3128_g21058.t1	IPR000535	Major sperm protein (MSP) domain
JU3128_g21058.t1	IPR036273	CRAL/TRIO, N-terminal domain superfamily
JU3128_g21058.t1	IPR053012	Endoplasmic reticulum-organelle contact domain-containing protein
JU3128_g21058.t1	IPR008962	PapD-like superfamily
JU3128_g15418.t1	IPR004045	Glutathione S-transferase, N-terminal
JU3128_g15418.t1	IPR036249	Thioredoxin-like superfamily
JU3128_g15418.t1	IPR036282	Glutathione S-transferase, C-terminal domain superfamily
JU3128_g15418.t1	IPR010987	Glutathione S-transferase, C-terminal-like
JU3128_g15418.t1	IPR050213	Glutathione S-transferase superfamily
JU3128_g15418.t1	IPR004046	Glutathione S-transferase, C-terminal
JU3128_g13887.t1	IPR003347	JmjC domain
JU3128_g13887.t1	IPR050910	JMJD6 family arginine demethylases/lysyl-hydroxylases
JU3128_g15357.t1	IPR006818	Histone chaperone ASF1-like
JU3128_g15357.t1	IPR036747	Histone chaperone ASF1-like superfamily
JU3128_g15357.t1	IPR017282	Histone deposition protein Asf1
JU3128_g3128.t1	IPR010742	Respirasome Complex Assembly Factor 1
JU3128_g3128.t1	IPR029008	ER membrane protein complex subunit 6-like
JU3128_g3672.t1	IPR007284	Ground-like domain
JU3128_g2022.t1	IPR019425	7TM GPCR, serpentine receptor class t (Srt)
JU3128_g19510.t1	IPR013087	Zinc finger C2H2-type
JU3128_g19510.t1	IPR036236	Zinc finger C2H2 superfamily
JU3128_g1701.t1	IPR019427	7TM GPCR, serpentine receptor class w (Srw)
JU3128_g17498.t1	IPR011990	Tetratricopeptide-like helical domain superfamily
JU3128_g17498.t1	IPR000744	NSF attachment protein
JU3128_g17496.t1	IPR011990	Tetratricopeptide-like helical domain superfamily
JU3128_g17496.t1	IPR000744	NSF attachment protein
JU3128_g9190.t1	IPR019430	7TM GPCR, serpentine receptor class x (Srx)
JU3128_g9190.t1	IPR017452	GPCR, rhodopsin-like, 7TM
JU3128_g12145.t1	IPR017452	GPCR, rhodopsin-like, 7TM
JU3128_g12145.t1	IPR052665	Neuropeptide-activated GPCR
JU3128_g12145.t1	IPR019426	7TM GPCR, serpentine receptor class v (Srv)
JU3128_g20854.t1	IPR012337	Ribonuclease H-like superfamily
JU3128_g20854.t1	IPR008906	HAT, C-terminal dimerisation domain
JU3128_g16279.t1	IPR011009	Protein kinase-like domain superfamily
JU3128_g16279.t1	IPR038357	KEN domain superfamily
JU3128_g16279.t1	IPR000719	Protein kinase domain
JU3128_g16279.t1	IPR010513	KEN domain
JU3128_g16279.t1	IPR008271	Serine/threonine-protein kinase, active site
JU3128_g16279.t1	IPR045133	Serine/threonine-protein kinase/endoribonuclease IRE1/2-like
JU3128_g4396.t2	IPR020459	AMP-binding
JU3128_g4396.t2	IPR020845	AMP-binding, conserved site
JU3128_g4396.t2	IPR025110	AMP-binding enzyme, C-terminal domain
JU3128_g4396.t2	IPR000873	AMP-dependent synthetase/ligase domain
JU3128_g4396.t2	IPR042099	ANL, N-terminal domain
JU3128_g4396.t2	IPR045851	AMP-binding enzyme, C-terminal domain superfamily
JU3128_g5340.t1	IPR040437	Uncharacterized protein F10E9.3-like
JU3128_g20584.t1	IPR036236	Zinc finger C2H2 superfamily
JU3128_g20584.t1	IPR003604	Matrin/U1-C-like, C2H2-type zinc finger
JU3128_g20584.t1	IPR040107	U4/U6.U5 small nuclear ribonucleoprotein component Snu23
JU3128_g20584.t1	IPR022755	Zinc finger, double-stranded RNA binding
JU3128_g4908.t1	IPR038077	Troponin domain superfamily
JU3128_g4908.t1	IPR027707	Troponin T
JU3128_g4908.t1	IPR001978	Troponin
JU3128_g1380.t1	IPR019421	7TM GPCR, serpentine receptor class d (Srd)
JU3128_g1380.t1	IPR050920	Nematode receptor-like class delta
JU3128_g1294.t1	IPR036365	PGBD-like superfamily
JU3128_g1294.t1	IPR024079	Metallopeptidase, catalytic domain superfamily
JU3128_g1294.t1	IPR021190	Peptidase M10A
JU3128_g1294.t1	IPR006026	Peptidase, metallopeptidase
JU3128_g1294.t1	IPR001818	Peptidase M10, metallopeptidase
JU3128_g1294.t1	IPR033739	Peptidase M10A, catalytic domain
JU3128_g19982.t1	IPR019425	7TM GPCR, serpentine receptor class t (Srt)
JU3128_g21625.t1	IPR006671	Cyclin, N-terminal
JU3128_g21625.t1	IPR039361	Cyclin
JU3128_g21625.t1	IPR004367	Cyclin, C-terminal domain
JU3128_g21625.t1	IPR036915	Cyclin-like superfamily
JU3128_g21625.t1	IPR013763	Cyclin-like domain
JU3128_g13867.t1	IPR036259	MFS transporter superfamily
JU3128_g13867.t1	IPR020846	Major facilitator superfamily domain
JU3128_g13867.t1	IPR004156	Organic anion transporter polypeptide
JU3128_g13867.t1	IPR002350	Kazal domain
JU3128_g13867.t1	IPR036058	Kazal domain superfamily
JU3128_g17790.t1	IPR003958	Transcription factor CBF/NF-Y/archaeal histone domain
JU3128_g17790.t1	IPR009072	Histone-fold
JU3128_g17790.t1	IPR050568	Transcription/DNA replication regulator
JU3128_g3531.t1	IPR019425	7TM GPCR, serpentine receptor class t (Srt)
JU3128_g6885.t1	IPR001079	Galectin, carbohydrate recognition domain
JU3128_g6885.t1	IPR013320	Concanavalin A-like lectin/glucanase domain superfamily
JU3128_g6885.t1	IPR044156	Galectin-like
JU3128_g9584.t1	IPR005069	Nucleotide-diphospho-sugar transferase
JU3128_g16879.t1	IPR001054	Adenylyl cyclase class-3/4/guanylyl cyclase
JU3128_g16879.t1	IPR029787	Nucleotide cyclase
JU3128_g16879.t1	IPR011009	Protein kinase-like domain superfamily
JU3128_g16879.t1	IPR001828	Receptor, ligand binding region
JU3128_g16879.t1	IPR011645	Haem NO binding associated
JU3128_g16879.t1	IPR018297	Adenylyl cyclase class-4/guanylyl cyclase, conserved site
JU3128_g16879.t1	IPR001170	Adenylyl cyclase class-4/guanylyl cyclase
JU3128_g16879.t1	IPR028082	Periplasmic binding protein-like I
JU3128_g16879.t1	IPR050401	Cyclic nucleotide synthase
JU3128_g16879.t1	IPR000719	Protein kinase domain
JU3128_g16879.t1	IPR001245	Serine-threonine/tyrosine-protein kinase, catalytic domain
JU3128_g7243.t1	IPR000344	7TM GPCR, serpentine receptor class a (Sra)
JU3128_g170.t1	IPR000210	BTB/POZ domain
JU3128_g170.t1	IPR011043	Galactose oxidase/kelch, beta-propeller
JU3128_g170.t1	IPR006652	Kelch repeat type 1
JU3128_g170.t1	IPR015915	Kelch-type beta-propeller
JU3128_g170.t1	IPR011333	SKP1/BTB/POZ domain superfamily
JU3128_g170.t1	IPR011705	BTB/Kelch-associated
JU3128_g7212.t1	IPR005098	Domain of unknown function DUF281
JU3128_g20887.t2	IPR012590	POPLD domain
JU3128_g20887.t2	IPR055079	POP1, C-terminal domain
JU3128_g20887.t2	IPR009723	Pop1, N-terminal
JU3128_g20887.t2	IPR039182	Ribonucleases P/MRP protein subunit Pop1
JU3128_g3999.t1	IPR001628	Zinc finger, nuclear hormone receptor-type
JU3128_g3999.t1	IPR051152	Caenorhabditis elegans Orphan Nuclear Receptors
JU3128_g3999.t1	IPR013088	Zinc finger, NHR/GATA-type
JU3128_g3999.t1	IPR049636	Hepatocyte nuclear factor 4-like, DNA-binding domain
JU3128_g10387.t1	IPR033851	Mitochondrial intermediate peptidase
JU3128_g10387.t1	IPR024079	Metallopeptidase, catalytic domain superfamily
JU3128_g10387.t1	IPR045090	Peptidase M3A/M3B
JU3128_g10387.t1	IPR024077	Neurolysin/Thimet oligopeptidase, domain 2
JU3128_g10387.t1	IPR001567	Peptidase M3A/M3B catalytic domain
JU3128_g2919.t1	IPR019428	7TM GPCR, serpentine receptor class r (Str)
JU3128_g8181.t1	IPR024041	Ammonium transporter AmtB-like domain
JU3128_g8181.t1	IPR029020	Ammonium/urea transporter
JU3128_g8181.t1	IPR002229	Blood group Rhesus C/E/D polypeptide
JU3128_g4625.t2	IPR014746	Glutamine synthetase/guanido kinase, catalytic domain
JU3128_g4625.t2	IPR022413	ATP:guanido phosphotransferase, N-terminal
JU3128_g4625.t2	IPR000749	ATP:guanido phosphotransferase
JU3128_g4625.t2	IPR022414	ATP:guanido phosphotransferase, catalytic domain
JU3128_g4625.t2	IPR036802	ATP:guanido phosphotransferase, N-terminal domain superfamily
JU3128_g4625.t2	IPR022415	ATP:guanido phosphotransferase active site
JU3128_g13736.t1	IPR000719	Protein kinase domain
JU3128_g13736.t1	IPR001245	Serine-threonine/tyrosine-protein kinase, catalytic domain
JU3128_g13736.t1	IPR036860	SH2 domain superfamily
JU3128_g13736.t1	IPR000980	SH2 domain
JU3128_g13736.t1	IPR020635	Tyrosine-protein kinase, catalytic domain
JU3128_g13736.t1	IPR011009	Protein kinase-like domain superfamily
JU3128_g13736.t1	IPR035849	Fes/Fps/Fer, SH2 domain
JU3128_g13736.t1	IPR050198	Non-receptor tyrosine kinases involved in cell signaling
JU3128_g13736.t1	IPR017441	Protein kinase, ATP binding site
JU3128_g8148.t1	IPR019430	7TM GPCR, serpentine receptor class x (Srx)
JU3128_g8148.t1	IPR017452	GPCR, rhodopsin-like, 7TM
JU3128_g22200.t1	IPR019150	Vesicle transport protein, Use1
JU3128_g969.t1	IPR019013	Vacuolar ATPase assembly integral membrane protein Vma21
JU3128_g14264.t1	IPR027078	Small nuclear ribonucleoprotein E
JU3128_g14264.t1	IPR001163	Sm domain, eukaryotic/archaea-type
JU3128_g14264.t1	IPR047575	Sm domain
JU3128_g14264.t1	IPR010920	LSM domain superfamily
JU3128_g20977.t1	IPR009545	Tight junction protein, claudin-like
JU3128_g8290.t1	IPR050111	C-type lectin and snaclec domain-containing protein
JU3128_g8290.t1	IPR001304	C-type lectin-like
JU3128_g8290.t1	IPR016187	C-type lectin fold
JU3128_g8290.t1	IPR016186	C-type lectin-like/link domain superfamily
JU3128_g8863.t1	IPR004151	7TM GPCR, serpentine receptor class e (Sre)
JU3128_g8863.t1	IPR052854	Nematode Serpentine Receptor Class Epsilon
JU3128_g6794.t1	IPR018247	EF-Hand 1, calcium-binding site
JU3128_g883.t1	IPR000195	Rab-GAP-TBC domain
JU3128_g883.t1	IPR035969	Rab-GAP-TBC domain superfamily
JU3128_g1075.t1	IPR012292	Globin/Protoglobin
JU3128_g1075.t1	IPR044399	Myoglobin-like, M family globin domain
JU3128_g1075.t1	IPR009050	Globin-like superfamily
JU3128_g7973.t1	IPR036388	Winged helix-like DNA-binding domain superfamily
JU3128_g7973.t1	IPR037855	Vacuolar protein sorting protein 36
JU3128_g7973.t1	IPR021648	Vacuolar protein sorting protein 36, GLUE domain
JU3128_g7973.t1	IPR040608	Snf8/Vps36 family
JU3128_g7973.t1	IPR011993	PH-like domain superfamily
JU3128_g7973.t1	IPR036390	Winged helix DNA-binding domain superfamily
JU3128_g10321.t1	IPR003839	7TM GPCR, serpentine receptor class u (Sru)
JU3128_g4656.t1	IPR040040	Autophagy-related protein 11
JU3128_g4656.t1	IPR019460	Autophagy-related protein 11, C-terminal
JU3128_g11606.t1	IPR009075	Acyl-CoA dehydrogenase/oxidase, C-terminal
JU3128_g11606.t1	IPR049448	ACAD9/ACADV-like, C-terminal domain
JU3128_g11606.t1	IPR013786	Acyl-CoA dehydrogenase/oxidase, N-terminal
JU3128_g11606.t1	IPR009100	Acyl-CoA dehydrogenase/oxidase, N-terminal and middle domain superfamily
JU3128_g11606.t1	IPR037069	Acyl-CoA dehydrogenase/oxidase, N-terminal domain superfamily
JU3128_g11606.t1	IPR036250	Acyl-CoA dehydrogenase-like, C-terminal
JU3128_g11606.t1	IPR046373	Acyl-CoA oxidase/dehydrogenase, middle domain superfamily
JU3128_g4614.t1	IPR027417	P-loop containing nucleoside triphosphate hydrolase
JU3128_g4614.t1	IPR003593	AAA+ ATPase domain
JU3128_g4614.t1	IPR017871	ABC transporter-like, conserved site
JU3128_g4614.t1	IPR036640	ABC transporter type 1, transmembrane domain superfamily
JU3128_g4614.t1	IPR003439	ABC transporter-like, ATP-binding domain
JU3128_g4614.t1	IPR011527	ABC transporter type 1, transmembrane domain
JU3128_g4614.t1	IPR039421	Type 1 protein exporter
JU3128_g19668.t1	IPR020846	Major facilitator superfamily domain
JU3128_g19668.t1	IPR036259	MFS transporter superfamily
JU3128_g19668.t1	IPR011701	Major facilitator superfamily
JU3128_g4230.t1	IPR003839	7TM GPCR, serpentine receptor class u (Sru)
JU3128_g20625.t1	IPR001357	BRCT domain
JU3128_g20625.t1	IPR036420	BRCT domain superfamily
JU3128_g20625.t1	IPR010613	Pescadillo
JU3128_g11279.t1	IPR036420	BRCT domain superfamily
JU3128_g11279.t1	IPR001357	BRCT domain
JU3128_g11279.t1	IPR051579	DNA Damage Response and Transcriptional Regulator
JU3128_g16651.t1	IPR000344	7TM GPCR, serpentine receptor class a (Sra)
JU3128_g7718.t1	IPR000536	Nuclear hormone receptor, ligand-binding domain
JU3128_g7718.t1	IPR013088	Zinc finger, NHR/GATA-type
JU3128_g7718.t1	IPR049636	Hepatocyte nuclear factor 4-like, DNA-binding domain
JU3128_g7718.t1	IPR035500	Nuclear hormone receptor-like domain superfamily
JU3128_g7718.t1	IPR001628	Zinc finger, nuclear hormone receptor-type
JU3128_g11350.t1	IPR006583	PAN-3 domain
JU3128_g20187.t1	IPR003109	GoLoco motif
JU3128_g20187.t1	IPR011990	Tetratricopeptide-like helical domain superfamily
JU3128_g15899.t1	IPR051436	Autophagy-related EPG5
JU3128_g17762.t1	IPR017452	GPCR, rhodopsin-like, 7TM
JU3128_g17762.t1	IPR019427	7TM GPCR, serpentine receptor class w (Srw)
JU3128_g17762.t1	IPR000276	G protein-coupled receptor, rhodopsin-like
JU3128_g733.t2	IPR045820	CLEC16A/TT9, C-terminal
JU3128_g733.t2	IPR016024	Armadillo-type fold
JU3128_g733.t2	IPR039272	CLEC16A/TT9
JU3128_g733.t2	IPR019155	CLEC16A/TT9, N-terminal
JU3128_g3084.t1	IPR036055	LDL receptor-like superfamily
JU3128_g3084.t1	IPR002172	Low-density lipoprotein (LDL) receptor class A repeat
JU3128_g3084.t1	IPR002557	Chitin binding domain
JU3128_g3084.t1	IPR050685	Low-density lipoprotein receptor
JU3128_g3084.t1	IPR023415	Low-density lipoprotein (LDL) receptor class A, conserved site
JU3128_g76.t1	IPR049899	Zinc finger, C2HC/C3H-type
JU3128_g76.t1	IPR026319	Zinc finger C2HC domain-containing protein 1A/B-like
JU3128_g9162.t1	IPR019427	7TM GPCR, serpentine receptor class w (Srw)
JU3128_g9162.t1	IPR017452	GPCR, rhodopsin-like, 7TM
JU3128_g8330.t1	IPR013099	Potassium channel domain
JU3128_g8330.t1	IPR003280	Two pore domain potassium channel
JU3128_g22488.t1	IPR013320	Concanavalin A-like lectin/glucanase domain superfamily
JU3128_g22488.t1	IPR001079	Galectin, carbohydrate recognition domain
JU3128_g22488.t1	IPR044156	Galectin-like
JU3128_g14140.t1	IPR022559	Protein SUP-1-like
JU3128_g9300.t1	IPR019428	7TM GPCR, serpentine receptor class r (Str)
JU3128_g22547.t1	IPR033182	MICOS complex subunit MIC26/MIC27, animal
JU3128_g22547.t1	IPR019166	MICOS complex subunit MIC26/MIC27
JU3128_g8888.t1	IPR028144	Cysteine-rich transmembrane domain
JU3128_g14244.t1	IPR021109	Aspartic peptidase domain superfamily
JU3128_g6329.t1	IPR013087	Zinc finger C2H2-type
JU3128_g6329.t1	IPR036236	Zinc finger C2H2 superfamily
JU3128_g6329.t1	IPR003656	Zinc finger, BED-type
JU3128_g2235.t1	IPR019429	7TM GPCR, serpentine chemoreceptor class i (Sri)
JU3128_g13766.t1	IPR027417	P-loop containing nucleoside triphosphate hydrolase
JU3128_g13766.t1	IPR003593	AAA+ ATPase domain
JU3128_g13766.t1	IPR019489	Clp ATPase, C-terminal
JU3128_g13766.t1	IPR003959	ATPase, AAA-type, core
JU3128_g13766.t1	IPR050052	ATP-dependent Clp protease ATP-binding subunit ClpX
JU3128_g2695.t1	IPR019423	7TM GPCR, serpentine receptor class j (Srj)
JU3128_g10844.t1	IPR000558	Histone H2B
JU3128_g10844.t1	IPR009072	Histone-fold
JU3128_g10844.t1	IPR055333	Histone H2B, conserved site
JU3128_g10844.t1	IPR007125	Histone H2A/H2B/H3
JU3128_g10832.t1	IPR000558	Histone H2B
JU3128_g10832.t1	IPR009072	Histone-fold
JU3128_g10832.t1	IPR055333	Histone H2B, conserved site
JU3128_g10832.t1	IPR007125	Histone H2A/H2B/H3
JU3128_g10852.t1	IPR000558	Histone H2B
JU3128_g10852.t1	IPR009072	Histone-fold
JU3128_g10852.t1	IPR055333	Histone H2B, conserved site
JU3128_g10852.t1	IPR007125	Histone H2A/H2B/H3
JU3128_g11873.t1	IPR000558	Histone H2B
JU3128_g11873.t1	IPR009072	Histone-fold
JU3128_g11873.t1	IPR055333	Histone H2B, conserved site
JU3128_g11873.t1	IPR007125	Histone H2A/H2B/H3
JU3128_g3323.t2	IPR036397	Ribonuclease H superfamily
JU3128_g3323.t2	IPR040393	Three-prime repair exonuclease 1/2
JU3128_g3323.t2	IPR012337	Ribonuclease H-like superfamily
JU3128_g12021.t1	IPR040892	RPN1, N-terminal
JU3128_g12021.t1	IPR002015	Proteasome/cyclosome repeat
JU3128_g12021.t1	IPR041433	26S proteasome non-ATPase regulatory subunit RPN1, C-terminal
JU3128_g12021.t1	IPR011989	Armadillo-like helical
JU3128_g12021.t1	IPR016024	Armadillo-type fold
JU3128_g12021.t1	IPR016643	26S proteasome regulatory complex, non-ATPase subcomplex, Rpn1 subunit
JU3128_g10604.t1	IPR001938	Thaumatin family
JU3128_g10604.t1	IPR037176	Osmotin/thaumatin-like superfamily
JU3128_g22111.t1	IPR029064	Ribosomal protein eL30-like superfamily
JU3128_g22111.t1	IPR004037	Large ribosomal subunit protein eL8-like, conserved site
JU3128_g22111.t1	IPR001921	Large ribosomal subunit protein eL8, eukaryota
JU3128_g22111.t1	IPR018492	Ribosomal protein eL8/Nhp2 family
JU3128_g22111.t1	IPR004038	Ribosomal protein eL8/eL30/eS12/Gadd45
JU3128_g22111.t1	IPR050257	Large ribosomal subunit protein eL8/uL1-like
JU3128_g11544.t1	IPR000897	Signal recognition particle, SRP54 subunit, GTPase domain
JU3128_g11544.t1	IPR036891	Signal recognition particle, SRP54 subunit, M-domain superfamily
JU3128_g11544.t1	IPR022941	Signal recognition particle, SRP54 subunit
JU3128_g11544.t1	IPR027417	P-loop containing nucleoside triphosphate hydrolase
JU3128_g11544.t1	IPR003593	AAA+ ATPase domain
JU3128_g11544.t1	IPR013822	Signal recognition particle SRP54, helical bundle
JU3128_g11544.t1	IPR042101	Signal recognition particle SRP54, N-terminal domain superfamily
JU3128_g11544.t1	IPR006325	Signal recognition particle, SRP54 subunit, eukaryotic
JU3128_g11544.t1	IPR036225	SRP/SRP receptor, N-terminal
JU3128_g11544.t1	IPR004125	Signal recognition particle, SRP54 subunit, M-domain
JU3128_g12677.t1	IPR000742	EGF-like domain
JU3128_g12677.t1	IPR000152	EGF-type aspartate/asparagine hydroxylation site
JU3128_g12677.t1	IPR018097	EGF-like calcium-binding, conserved site
JU3128_g12677.t1	IPR024731	NELL2-like, EGF domain
JU3128_g12677.t1	IPR013320	Concanavalin A-like lectin/glucanase domain superfamily
JU3128_g12677.t1	IPR003410	HYR domain
JU3128_g12677.t1	IPR009030	Growth factor receptor cysteine-rich domain superfamily
JU3128_g12677.t1	IPR011641	Tyrosine-protein kinase ephrin type A/B receptor-like
JU3128_g12677.t1	IPR001881	EGF-like calcium-binding domain
JU3128_g12677.t1	IPR051022	Notch Signaling and Cell Fate Determination
JU3128_g12677.t1	IPR000436	Sushi/SCR/CCP domain
JU3128_g12677.t1	IPR013032	EGF-like, conserved site
JU3128_g10589.t1	IPR035595	UDP-glycosyltransferase family, conserved site
JU3128_g10589.t1	IPR050271	UDP-glycosyltransferase
JU3128_g10589.t1	IPR002213	UDP-glucuronosyl/UDP-glucosyltransferase
JU3128_g3476.t1	IPR006342	Methyltransferase FkbM
JU3128_g3058.t1	IPR057588	NWD1/2-like, winged helix-turn-helix domain
JU3128_g3058.t1	IPR011047	Quinoprotein alcohol dehydrogenase-like superfamily
JU3128_g3058.t1	IPR001680	WD40 repeat
JU3128_g3058.t1	IPR027417	P-loop containing nucleoside triphosphate hydrolase
JU3128_g3058.t1	IPR056534	NWD2, C-terminal beta-propeller domain
JU3128_g3058.t1	IPR025139	Domain of unknown function DUF4062
JU3128_g3058.t1	IPR019775	WD40 repeat, conserved site
JU3128_g3058.t1	IPR015943	WD40/YVTN repeat-like-containing domain superfamily
JU3128_g3058.t1	IPR052752	NACHT and WD repeat domain-containing protein
JU3128_g3058.t1	IPR007111	NACHT nucleoside triphosphatase
JU3128_g562.t1	IPR002918	Lipase EstA/Esterase EstB
JU3128_g562.t1	IPR029058	Alpha/Beta hydrolase fold
JU3128_g20641.t1	IPR002035	von Willebrand factor, type A
JU3128_g20641.t1	IPR000742	EGF-like domain
JU3128_g20641.t1	IPR057353	TNF receptor-like domain
JU3128_g20641.t1	IPR024731	NELL2-like, EGF domain
JU3128_g20641.t1	IPR000152	EGF-type aspartate/asparagine hydroxylation site
JU3128_g20641.t1	IPR036465	von Willebrand factor A-like domain superfamily
JU3128_g20641.t1	IPR000082	SEA domain
JU3128_g20641.t1	IPR049883	NOTCH1 EGF-like calcium-binding domain
JU3128_g20641.t1	IPR006150	Cysteine-rich repeat
JU3128_g20641.t1	IPR013032	EGF-like, conserved site
JU3128_g20641.t1	IPR018097	EGF-like calcium-binding, conserved site
JU3128_g20641.t1	IPR001881	EGF-like calcium-binding domain
JU3128_g20641.t1	IPR056590	Mua-3/Mup-4, EGF-like domain
JU3128_g20641.t1	IPR009030	Growth factor receptor cysteine-rich domain superfamily
JU3128_g14563.t1	IPR006989	NAB co-repressor, domain
JU3128_g14563.t1	IPR006988	Nab, N-terminal
JU3128_g14563.t1	IPR038398	NAB co-repressor domain 2 superfamily
JU3128_g14563.t1	IPR039040	NAB family
JU3128_g20705.t1	IPR006026	Peptidase, metallopeptidase
JU3128_g20705.t1	IPR000884	Thrombospondin type-1 (TSP1) repeat
JU3128_g20705.t1	IPR000859	CUB domain
JU3128_g20705.t1	IPR036383	Thrombospondin type-1 repeat superfamily
JU3128_g20705.t1	IPR017050	Metallopeptidase, nematode
JU3128_g20705.t1	IPR035914	Spermadhesin, CUB domain superfamily
JU3128_g20705.t1	IPR001506	Peptidase M12A
JU3128_g20705.t1	IPR034035	Astacin-like metallopeptidase domain
JU3128_g20705.t1	IPR000742	EGF-like domain
JU3128_g20705.t1	IPR024079	Metallopeptidase, catalytic domain superfamily
JU3128_g446.t1	IPR000719	Protein kinase domain
JU3128_g446.t1	IPR050235	Casein Kinase 1 Ser/Thr Protein Kinase
JU3128_g446.t1	IPR008271	Serine/threonine-protein kinase, active site
JU3128_g446.t1	IPR011009	Protein kinase-like domain superfamily
JU3128_g2185.t1	IPR036259	MFS transporter superfamily
JU3128_g2185.t1	IPR011701	Major facilitator superfamily
JU3128_g2185.t1	IPR020846	Major facilitator superfamily domain
JU3128_g11589.t1	IPR016187	C-type lectin fold
JU3128_g11589.t1	IPR001304	C-type lectin-like
JU3128_g11589.t1	IPR016186	C-type lectin-like/link domain superfamily
JU3128_g8149.t1	IPR017452	GPCR, rhodopsin-like, 7TM
JU3128_g8149.t1	IPR019430	7TM GPCR, serpentine receptor class x (Srx)
JU3128_g22385.t1	IPR003609	PAN/Apple domain
JU3128_g22385.t1	IPR052774	C. elegans Developmental and Neuronal Protein
JU3128_g6494.t1	IPR004296	DUF236 repeat
JU3128_g15323.t1	IPR010558	Caenorhabditis elegans ly-6-related
JU3128_g21883.t1	IPR016186	C-type lectin-like/link domain superfamily
JU3128_g21883.t1	IPR001304	C-type lectin-like
JU3128_g21883.t1	IPR016187	C-type lectin fold
JU3128_g9237.t1	IPR053220	Nematode receptor-like serpentine class H
JU3128_g9237.t1	IPR019422	7TM GPCR, serpentine receptor class h (Srh)
JU3128_g17382.t1	IPR041496	YitH/HolE, acetyltransferase (GNAT) domain
JU3128_g17382.t1	IPR016181	Acyl-CoA N-acyltransferase
JU3128_g81.t2	IPR009635	Neural proliferation differentiation control-1
JU3128_g1174.t1	IPR009012	GrpE nucleotide exchange factor, head
JU3128_g1174.t1	IPR000740	GrpE nucleotide exchange factor
JU3128_g1174.t1	IPR013805	GrpE nucleotide exchange factor, coiled-coil
JU3128_g11894.t1	IPR027359	Voltage-dependent channel domain superfamily
JU3128_g11894.t1	IPR002077	Voltage-dependent calcium channel, alpha-1 subunit
JU3128_g11894.t1	IPR014873	Voltage-dependent calcium channel, alpha-1 subunit, IQ domain
JU3128_g11894.t1	IPR031649	Voltage-dependent L-type calcium channel, IQ-associated domain
JU3128_g11894.t1	IPR005821	Ion transport domain
JU3128_g11894.t1	IPR005446	Voltage-dependent calcium channel, L-type, alpha-1 subunit
JU3128_g11894.t1	IPR050599	Voltage-dependent calcium channel alpha-1 subunit
JU3128_g12831.t1	IPR008388	V0 complex accessory subunit Ac45
JU3128_g12831.t1	IPR046756	V-type proton ATPase subunit S1/VOA1, transmembrane domain
JU3128_g3132.t1	IPR029000	Cyclophilin-like domain superfamily
JU3128_g3132.t1	IPR002130	Cyclophilin-type peptidyl-prolyl cis-trans isomerase domain
JU3128_g15719.t1	IPR009658	Domain of unknown function DUF1248
JU3128_g15719.t1	IPR016181	Acyl-CoA N-acyltransferase
JU3128_g13471.t1	IPR002715	Nascent polypeptide-associated complex NAC domain
JU3128_g13471.t1	IPR016641	Nascent polypeptide-associated complex subunit alpha-like
JU3128_g13471.t1	IPR038187	NAC A/B domain superfamily
JU3128_g13471.t1	IPR044034	Nascent polypeptide-associated complex subunit alpha-like, UBA domain
JU3128_g2736.t1	IPR019425	7TM GPCR, serpentine receptor class t (Srt)
JU3128_g15109.t1	IPR004294	Carotenoid oxygenase
JU3128_g344.t1	IPR003280	Two pore domain potassium channel
JU3128_g344.t1	IPR013099	Potassium channel domain
JU3128_g344.t1	IPR003092	Two pore domain potassium channel, TASK family
JU3128_g7227.t1	IPR027417	P-loop containing nucleoside triphosphate hydrolase
JU3128_g7227.t1	IPR038376	ATP synthase, alpha subunit, C-terminal domain superfamily
JU3128_g7227.t1	IPR000793	ATP synthase, alpha subunit, C-terminal
JU3128_g7227.t1	IPR005294	ATP synthase, F1 complex, alpha subunit
JU3128_g7227.t1	IPR000194	ATPase, F1/V1/A1 complex, alpha/beta subunit, nucleotide-binding domain
JU3128_g7227.t1	IPR036121	ATPase, F1/V1/A1 complex, alpha/beta subunit, N-terminal domain superfamily
JU3128_g7227.t1	IPR023366	ATP synthase subunit alpha, N-terminal domain-like superfamily
JU3128_g7227.t1	IPR020003	ATPase, alpha/beta subunit, nucleotide-binding domain, active site
JU3128_g7227.t1	IPR033732	ATP synthase, F1 complex, alpha subunit nucleotide-binding domain
JU3128_g7227.t1	IPR004100	ATPase, F1/V1/A1 complex, alpha/beta subunit, N-terminal domain
JU3128_g19669.t1	IPR014025	Glutaredoxin subgroup
JU3128_g19669.t1	IPR011899	Glutaredoxin, eukaryotic/virial
JU3128_g19669.t1	IPR002109	Glutaredoxin
JU3128_g19669.t1	IPR036249	Thioredoxin-like superfamily
JU3128_g12625.t1	IPR006677	tRNA intron endonuclease, catalytic domain-like
JU3128_g12625.t1	IPR011856	tRNA endonuclease-like domain superfamily
JU3128_g12625.t1	IPR036167	tRNA intron endonuclease, catalytic domain-like superfamily
JU3128_g3251.t1	IPR036204	ATP synthase-coupling factor 6 superfamily, mitochondrial
JU3128_g3251.t1	IPR008387	ATP synthase-coupling factor 6, mitochondrial
JU3128_g3775.t1	IPR001005	SANT/Myb domain
JU3128_g3775.t1	IPR000949	ELM2 domain
JU3128_g3775.t1	IPR051066	Transcriptional Regulator and Corepressor
JU3128_g3775.t1	IPR017884	SANT domain
JU3128_g3775.t1	IPR009057	Homedomain-like superfamily
JU3128_g3775.t1	IPR000679	Zinc finger, GATA-type
JU3128_g2282.t1	IPR019422	7TM GPCR, serpentine receptor class h (Srh)
JU3128_g6233.t1	IPR000327	POU-specific domain
JU3128_g6233.t1	IPR001356	Homeodomain
JU3128_g6233.t1	IPR017970	Homeobox, conserved site
JU3128_g6233.t1	IPR009057	Homedomain-like superfamily
JU3128_g6233.t1	IPR013847	POU domain
JU3128_g6233.t1	IPR050255	POU domain transcription factor
JU3128_g6233.t1	IPR010982	Lambda repressor-like, DNA-binding domain superfamily
JU3128_g12867.t1	IPR052499	Caenorhabditis elegans Nuclear Hormone Receptors
JU3128_g12867.t1	IPR000536	Nuclear hormone receptor, ligand-binding domain
JU3128_g12867.t1	IPR035500	Nuclear hormone receptor-like domain superfamily
JU3128_g17216.t1	IPR053222	Zygotic Embryogenesis-Associated Protein
JU3128_g17216.t1	IPR012885	Sdz-33, F-box domain
JU3128_g20735.t1	IPR000697	WH1/EVH1 domain
JU3128_g20735.t1	IPR011993	PH-like domain superfamily
JU3128_g7881.t1	IPR038479	Transthyretin-like superfamily
JU3128_g7881.t1	IPR001534	Transthyretin-like
JU3128_g1167.t1	IPR004139	Glycosyl transferase, family 13
JU3128_g1167.t1	IPR052261	Glycosyltransferase 13
JU3128_g1167.t1	IPR029044	Nucleotide-diphospho-sugar transferases
JU3128_g15855.t1	IPR001206	Diacylglycerol kinase, catalytic domain
JU3128_g15855.t1	IPR017438	Inorganic polyphosphate/ATP-NAD kinase, N-terminal
JU3128_g15855.t1	IPR016064	NAD kinase/diacylglycerol kinase-like domain superfamily
JU3128_g15855.t1	IPR000756	Diacylglycerol kinase, accessory domain
JU3128_g15855.t1	IPR037607	Diacylglycerol kinase
JU3128_g2147.t1	IPR003326	TRA-1 regulated
JU3128_g17313.t1	IPR000535	Major sperm protein (MSP) domain
JU3128_g17313.t1	IPR013783	Immunoglobulin-like fold
JU3128_g17313.t1	IPR008962	PapD-like superfamily
JU3128_g17293.t1	IPR007527	Zinc finger, SWIM-type
JU3128_g18206.t1	IPR001810	F-box domain
JU3128_g18206.t1	IPR041426	Mos1 transposase, HTH domain
JU3128_g18206.t1	IPR002900	Domain of unknown function DUF38/FTH, Caenorhabditis species
JU3128_g18206.t1	IPR036047	F-box-like domain superfamily
JU3128_g18206.t1	IPR040161	F-box A protein FB224
JU3128_g21616.t1	IPR005314	Peptidase C50, separase
JU3128_g21616.t1	IPR030397	SEPARIN core domain
JU3128_g7872.t1	IPR018234	GTP cyclohydrolase I, conserved site
JU3128_g7872.t1	IPR043133	GTP cyclohydrolase I, C-terminal/NADPH-dependent 7-cyano-7-deazaguanine reductase
JU3128_g7872.t1	IPR001474	GTP cyclohydrolase I
JU3128_g7872.t1	IPR043134	GTP cyclohydrolase I, N-terminal domain
JU3128_g7872.t1	IPR020602	GTP cyclohydrolase I domain
JU3128_g21002.t1	IPR006804	BCL7
JU3128_g3165.t2	IPR036734	Neurotransmitter-gated ion-channel ligand-binding domain superfamily
JU3128_g21161.t1	IPR000742	EGF-like domain
JU3128_g13004.t1	IPR001628	Zinc finger, nuclear hormone receptor-type
JU3128_g13004.t1	IPR035500	Nuclear hormone receptor-like domain superfamily
JU3128_g13004.t1	IPR013088	Zinc finger, NHR/GATA-type
JU3128_g13004.t1	IPR050274	Nuclear hormone receptor family NR2 subfamily
JU3128_g16214.t2	IPR002048	EF-hand domain
JU3128_g16214.t2	IPR018247	EF-Hand 1, calcium-binding site
JU3128_g16214.t2	IPR011992	EF-hand domain pair
JU3128_g18376.t2	IPR002083	MATH/TRAF domain
JU3128_g18376.t2	IPR008974	TRAF-like
JU3128_g16423.t1	IPR048739	Centrosomal protein CEP104, N-terminal domain
JU3128_g16423.t1	IPR052607	Centrosomal protein 104 kDa-like
JU3128_g20636.t1	IPR051970	Telomere Length Regulation TEL2
JU3128_g20636.t1	IPR019337	Telomere length regulation protein, conserved domain
JU3128_g20636.t1	IPR038528	TEL2, C-terminal domain superfamily
JU3128_g15033.t2	IPR019430	7TM GPCR, serpentine receptor class x (Srx)
JU3128_g8933.t1	IPR006909	Rad21/Rec8-like protein, C-terminal, eukaryotic
JU3128_g8933.t1	IPR036390	Winged helix DNA-binding domain superfamily
JU3128_g5506.t2	IPR036572	Doublecortin domain superfamily
JU3128_g5506.t2	IPR036392	PLAT/LH2 domain superfamily
JU3128_g5506.t2	IPR003533	Doublecortin domain
JU3128_g5506.t2	IPR001024	PLAT/LH2 domain
JU3128_g5506.t2	IPR000048	IQ motif, EF-hand binding site
JU3128_g5506.t2	IPR052970	Inner ear hair cell lipoxygenase homology domain-containing protein
JU3128_g5312.t1	IPR009545	Tight junction protein, claudin-like
JU3128_g16716.t1	IPR056953	Cuticlin, N-terminal domain
JU3128_g16716.t1	IPR001507	Zona pellucida domain
JU3128_g16716.t1	IPR051962	Cuticlin domain-containing protein
JU3128_g16716.t1	IPR057475	Cuticlin, C-terminal domain
JU3128_g2472.t1	IPR002542	T20D4.11-like domain
JU3128_g8884.t1	IPR027913	Protein of unknown function DUF4473
JU3128_g16790.t1	IPR036527	SCP2 sterol-binding domain superfamily
JU3128_g16790.t1	IPR003033	SCP2 sterol-binding domain
JU3128_g1840.t1	IPR052823	SXP/RAL-2-related
JU3128_g1840.t1	IPR003677	SXP/RAL-2 family protein Ani s 5-like, cation-binding domain
JU3128_g1803.t1	IPR019420	7TM GPCR, serpentine receptor class bc (Srbc)
JU3128_g11321.t1	IPR027267	AH/BAR domain superfamily
JU3128_g11321.t1	IPR003005	Amphiphysin
JU3128_g11321.t1	IPR001452	SH3 domain
JU3128_g11321.t1	IPR036028	SH3-like domain superfamily
JU3128_g11321.t1	IPR004148	BAR domain
JU3128_g1101.t1	IPR036420	BRCT domain superfamily
JU3128_g1101.t1	IPR001357	BRCT domain
JU3128_g1101.t1	IPR031099	BRCA1-associated
JU3128_g4050.t1	IPR002619	Domain of unknown function CX
JU3128_g5873.t1	IPR036612	K Homology domain, type 1 superfamily
JU3128_g5873.t1	IPR055256	KHDC4/BBP-like, KH-domain type I
JU3128_g5873.t1	IPR045071	KH domain-containing BBP-like
JU3128_g5873.t1	IPR032377	STAR protein, homodimerisation region
JU3128_g5873.t1	IPR004087	K Homology domain
JU3128_g18260.t1	IPR053222	Zygotic Embryogenesis-Associated Protein
JU3128_g18260.t1	IPR001810	F-box domain
JU3128_g18260.t1	IPR012885	Sdz-33, F-box domain
JU3128_g21778.t1	IPR013088	Zinc finger, NHR/GATA-type
JU3128_g21778.t1	IPR000536	Nuclear hormone receptor, ligand-binding domain
JU3128_g21778.t1	IPR035500	Nuclear hormone receptor-like domain superfamily
JU3128_g21778.t1	IPR001628	Zinc finger, nuclear hormone receptor-type
JU3128_g13167.t1	IPR001774	Delta/Serrate/lag-2 (DSL) protein
JU3128_g13167.t1	IPR039178	Protein Lag2
JU3128_g13167.t1	IPR000742	EGF-like domain
JU3128_g11975.t1	IPR037660	Coiled-coil domain-containing protein 51
JU3128_g22389.t1	IPR001810	F-box domain
JU3128_g22389.t1	IPR040161	F-box A protein FB224
JU3128_g22389.t1	IPR002900	Domain of unknown function DUF38/FTH, Caenorhabditis species
JU3128_g2582.t1	IPR052961	Oxidoreductase and Kinase-like Enzymes
JU3128_g2582.t1	IPR015897	CHK kinase-like
JU3128_g2582.t1	IPR012877	Uncharacterised oxidoreductase Dhs-27
JU3128_g2582.t1	IPR011009	Protein kinase-like domain superfamily
JU3128_g8136.t1	IPR002619	Domain of unknown function CX
JU3128_g19325.t1	IPR002048	EF-hand domain
JU3128_g19325.t1	IPR018247	EF-Hand 1, calcium-binding site
JU3128_g19325.t1	IPR028846	Recoverin family
JU3128_g19325.t1	IPR011992	EF-hand domain pair
JU3128_g17098.t1	IPR006600	HTH CenpB-type DNA-binding domain
JU3128_g17098.t1	IPR009057	Homedomain-like superfamily
JU3128_g17098.t1	IPR050863	Centromere and Transposable Element-Derived Protein
JU3128_g13707.t1	IPR003439	ABC transporter-like, ATP-binding domain
JU3128_g13707.t1	IPR026082	ABC transporter A
JU3128_g13707.t1	IPR013525	ABC-2 type transporter, transmembrane domain
JU3128_g13707.t1	IPR017871	ABC transporter-like, conserved site
JU3128_g13707.t1	IPR027417	P-loop containing nucleoside triphosphate hydrolase
JU3128_g13707.t1	IPR003593	AAA+ ATPase domain
JU3128_g22582.t1	IPR040161	F-box A protein FB224
JU3128_g22582.t1	IPR001810	F-box domain
JU3128_g22582.t1	IPR002900	Domain of unknown function DUF38/FTH, Caenorhabditis species
JU3128_g22582.t1	IPR036047	F-box-like domain superfamily
JU3128_g5626.t1	IPR006028	Gamma-aminobutyric acid A receptor/Glycine receptor alpha
JU3128_g5626.t1	IPR036719	Neurotransmitter-gated ion-channel transmembrane domain superfamily
JU3128_g5626.t1	IPR006201	Neurotransmitter-gated ion-channel
JU3128_g5626.t1	IPR038050	Neuronal acetylcholine receptor
JU3128_g5626.t1	IPR006029	Neurotransmitter-gated ion-channel transmembrane domain
JU3128_g5679.t1	IPR038479	Transthyretin-like superfamily
JU3128_g5679.t1	IPR001534	Transthyretin-like
JU3128_g21109.t1	IPR006150	Cysteine-rich repeat
JU3128_g21109.t1	IPR006149	EB domain
JU3128_g21109.t1	IPR028150	Lustrin, cysteine-rich repeated
JU3128_g18913.t1	IPR001657	Hedgehog protein
JU3128_g18913.t1	IPR036844	Hint domain superfamily
JU3128_g18913.t1	IPR001767	Hedgehog protein, Hint domain
JU3128_g18913.t1	IPR003587	Hint domain N-terminal
JU3128_g18913.t1	IPR003586	Hint domain C-terminal
JU3128_g18913.t1	IPR006141	Intein N-terminal splicing region
JU3128_g18913.t1	IPR052140	Developmental Signaling Hedgehog-like
JU3128_g5099.t1	IPR036259	MFS transporter superfamily
JU3128_g5099.t1	IPR004156	Organic anion transporter polypeptide
JU3128_g5099.t1	IPR020846	Major facilitator superfamily domain
JU3128_g13157.t1	IPR016186	C-type lectin-like/link domain superfamily
JU3128_g13157.t1	IPR016187	C-type lectin fold
JU3128_g13157.t1	IPR001304	C-type lectin-like
JU3128_g7608.t1	IPR023298	P-type ATPase, transmembrane domain superfamily
JU3128_g7608.t1	IPR001757	P-type ATPase
JU3128_g7608.t1	IPR023299	P-type ATPase, cytoplasmic domain N
JU3128_g7608.t1	IPR036412	HAD-like superfamily
JU3128_g7608.t1	IPR050510	Cation transport ATPase (P-type)
JU3128_g7608.t1	IPR023214	HAD superfamily
JU3128_g7608.t1	IPR008250	P-type ATPase, A domain superfamily
JU3128_g7608.t1	IPR004014	Cation-transporting P-type ATPase, N-terminal
JU3128_g12802.t1	IPR027913	Protein of unknown function DUF4473
JU3128_g17581.t1	IPR001810	F-box domain
JU3128_g17581.t1	IPR002900	Domain of unknown function DUF38/FTH, Caenorhabditis species
JU3128_g17581.t1	IPR040161	F-box A protein FB224
JU3128_g17581.t1	IPR041426	Mos1 transposase, HTH domain
JU3128_g7250.t1	IPR000344	7TM GPCR, serpentine receptor class a (Sra)
JU3128_g22210.t1	IPR036188	FAD/NAD(P)-binding domain superfamily
JU3128_g22210.t1	IPR000960	Flavin monooxygenase FMO
JU3128_g22210.t1	IPR050346	Flavin-containing monooxygenases-like
JU3128_g22210.t1	IPR020946	Flavin monooxygenase-like
JU3128_g17372.t1	IPR003663	Sugar/inositol transporter
JU3128_g17372.t1	IPR005828	Major facilitator, sugar transporter-like
JU3128_g17372.t1	IPR005829	Sugar transporter, conserved site
JU3128_g17372.t1	IPR036259	MFS transporter superfamily
JU3128_g17372.t1	IPR020846	Major facilitator superfamily domain
JU3128_g17372.t1	IPR050814	Myo-inositol Transporter
JU3128_g20440.t1	IPR040437	Uncharacterized protein F10E9.3-like
JU3128_g9128.t1	IPR019428	7TM GPCR, serpentine receptor class r (Str)
JU3128_g12358.t1	IPR051155	Nematode Major Sperm
JU3128_g12358.t1	IPR008962	PapD-like superfamily
JU3128_g12358.t1	IPR013783	Immunoglobulin-like fold
JU3128_g12358.t1	IPR000535	Major sperm protein (MSP) domain
JU3128_g12364.t1	IPR051155	Nematode Major Sperm
JU3128_g12364.t1	IPR008962	PapD-like superfamily
JU3128_g12364.t1	IPR013783	Immunoglobulin-like fold
JU3128_g12364.t1	IPR000535	Major sperm protein (MSP) domain
JU3128_g5084.t1	IPR017970	Homeobox, conserved site
JU3128_g5084.t1	IPR020479	Homeodomain, metazoa
JU3128_g5084.t1	IPR050674	Msh Homeobox Transcriptional Regulators
JU3128_g5084.t1	IPR001356	Homeodomain
JU3128_g5084.t1	IPR009057	Homedomain-like superfamily
JU3128_g12683.t1	IPR008588	Protein of unknown function DUF870, Caenorhabditis species
JU3128_g10585.t1	IPR052309	C-type Lectin Domain Family 1
JU3128_g10585.t1	IPR001304	C-type lectin-like
JU3128_g10585.t1	IPR016187	C-type lectin fold
JU3128_g10585.t1	IPR016186	C-type lectin-like/link domain superfamily
JU3128_g19289.t1	IPR052774	C. elegans Developmental and Neuronal Protein
JU3128_g19289.t1	IPR003609	PAN/Apple domain
JU3128_g19289.t1	IPR036383	Thrombospondin type-1 repeat superfamily
JU3128_g19289.t1	IPR000884	Thrombospondin type-1 (TSP1) repeat
JU3128_g22269.t1	IPR003128	Villin headpiece
JU3128_g22269.t1	IPR029006	ADF-H/Gelsolin-like domain superfamily
JU3128_g22269.t1	IPR036886	Villin headpiece domain superfamily
JU3128_g22269.t1	IPR007122	Villin/Gelsolin
JU3128_g18180.t1	IPR012885	Sdz-33, F-box domain
JU3128_g18180.t1	IPR053222	Zygotic Embryogenesis-Associated Protein
JU3128_g18180.t1	IPR001810	F-box domain
JU3128_g1599.t2	IPR001040	Translation Initiation factor eIF- 4e
JU3128_g1599.t2	IPR019770	Eukaryotic translation initiation factor 4E (eIF-4E), conserved site
JU3128_g1599.t2	IPR023398	Translation Initiation factor eIF- 4e-like
JU3128_g11047.t1	IPR009050	Globin-like superfamily
JU3128_g11047.t1	IPR000971	Globin
JU3128_g11047.t1	IPR012292	Globin/Protoglobin
JU3128_g11047.t1	IPR050532	Globin-like Oxygen Transporters
JU3128_g11047.t1	IPR044399	Myoglobin-like, M family globin domain
JU3128_g3893.t1	IPR015943	WD40/YVTN repeat-like-containing domain superfamily
JU3128_g3893.t1	IPR001680	WD40 repeat
JU3128_g3893.t1	IPR036322	WD40-repeat-containing domain superfamily
JU3128_g15863.t1	IPR027141	Like-Sm (LSM) domain containing protein, LSm4/SmD1/SmD3
JU3128_g15863.t1	IPR034102	Small nuclear ribonucleoprotein D1
JU3128_g15863.t1	IPR047575	Sm domain
JU3128_g15863.t1	IPR001163	Sm domain, eukaryotic/archaea-type
JU3128_g15863.t1	IPR010920	LSM domain superfamily
JU3128_g18161.t2	IPR026895	ER membrane protein complex subunit 1
JU3128_g18161.t2	IPR015943	WD40/YVTN repeat-like-containing domain superfamily
JU3128_g18161.t2	IPR011678	ER membrane protein complex subunit 1, C-terminal
JU3128_g18161.t2	IPR011047	Quinoprotein alcohol dehydrogenase-like superfamily
JU3128_g17780.t1	IPR008160	Collagen triple helix repeat
JU3128_g17780.t1	IPR002486	Nematode cuticle collagen, N-terminal
JU3128_g4952.t2	IPR029512	Coiled-coil domain-containing protein 154
JU3128_g13970.t1	IPR036235	Large ribosomal subunit protein bL12, oligomerization domain superfamily
JU3128_g13970.t1	IPR000206	Large ribosomal subunit protein bL12
JU3128_g13970.t1	IPR014719	Ribosomal protein bL12, C-terminal/adaptor protein ClpS-like
JU3128_g13970.t1	IPR008932	Large ribosomal subunit protein bL12, oligomerization
JU3128_g13970.t1	IPR013823	Large ribosomal subunit protein bL12, C-terminal
JU3128_g2903.t1	IPR050271	UDP-glycosyltransferase
JU3128_g2903.t1	IPR002213	UDP-glucuronosyl/UDP-glucosyltransferase
JU3128_g3403.t1	IPR027913	Protein of unknown function DUF4473
JU3128_g12993.t1	IPR013083	Zinc finger, RING/FYVE/PHD-type
JU3128_g12993.t1	IPR001841	Zinc finger, RING-type
JU3128_g12993.t1	IPR017907	Zinc finger, RING-type, conserved site
JU3128_g12993.t1	IPR027370	Zinc finger, RING-type, eukaryotic
JU3128_g12993.t1	IPR051435	RING finger E3 ubiquitin-protein ligases
JU3128_g13396.t1	IPR034110	LSM domain containing 1, Sm domain
JU3128_g13396.t1	IPR001163	Sm domain, eukaryotic/archaea-type
JU3128_g13396.t1	IPR047575	Sm domain
JU3128_g13396.t1	IPR010920	LSM domain superfamily
JU3128_g13396.t1	IPR050914	Small nuclear ribonucleoprotein-associated SmB/NAA38-like
JU3128_g14525.t1	IPR018108	Mitochondrial carrier protein, transmembrane region
JU3128_g14525.t1	IPR002067	Mitochondrial carrier protein
JU3128_g14525.t1	IPR023395	Mitochondrial carrier protein domain superfamily
JU3128_g14525.t1	IPR049562	Solute carrier family 25 member 33/36-like
JU3128_g12540.t1	IPR040264	Uncharacterized protein T15H9.4-like
JU3128_g20028.t1	IPR032675	Leucine-rich repeat domain superfamily
JU3128_g9854.t1	IPR019429	7TM GPCR, serpentine chemoreceptor class i (Sri)
JU3128_g20835.t3	IPR001879	GPCR, family 2, extracellular hormone receptor domain
JU3128_g20835.t3	IPR036445	GPCR family 2, extracellular hormone receptor domain superfamily
JU3128_g20835.t3	IPR017983	GPCR, family 2, secretin-like, conserved site
JU3128_g20835.t3	IPR000832	GPCR, family 2, secretin-like
JU3128_g20835.t3	IPR017981	GPCR, family 2-like, 7TM
JU3128_g20835.t3	IPR050332	G-protein coupled receptor 2
JU3128_g16960.t1	IPR042317	F-box protein she-1-like
JU3128_g2968.t1	IPR013087	Zinc finger C2H2-type
JU3128_g2968.t1	IPR050888	Zinc Finger C2H2-type Transcription Regulators
JU3128_g2968.t1	IPR036236	Zinc finger C2H2 superfamily
JU3128_g1002.t1	IPR016024	Armadillo-type fold
JU3128_g1002.t1	IPR039776	Sister chromatid cohesion protein Pds5
JU3128_g1002.t1	IPR011989	Armadillo-like helical
JU3128_g9406.t1	IPR001810	F-box domain
JU3128_g9406.t1	IPR002900	Domain of unknown function DUF38/FTH, Caenorhabditis species
JU3128_g9406.t1	IPR041426	Mos1 transposase, HTH domain
JU3128_g9406.t1	IPR040161	F-box A protein FB224
JU3128_g9406.t1	IPR036047	F-box-like domain superfamily
JU3128_g2366.t1	IPR001461	Aspartic peptidase A1
JU3128_g2366.t1	IPR033121	Peptidase family A1 domain
JU3128_g2366.t1	IPR021109	Aspartic peptidase domain superfamily
JU3128_g2366.t1	IPR034164	Pepsin-like domain
JU3128_g11162.t1	IPR001534	Transthyretin-like
JU3128_g11162.t1	IPR038479	Transthyretin-like superfamily
JU3128_g5840.t2	IPR001680	WD40 repeat
JU3128_g5840.t2	IPR015943	WD40/YVTN repeat-like-containing domain superfamily
JU3128_g5840.t2	IPR009146	Groucho/transducin-like enhancer
JU3128_g5840.t2	IPR005617	Groucho/TLE, N-terminal Q-rich domain
JU3128_g5840.t2	IPR036322	WD40-repeat-containing domain superfamily
JU3128_g4931.t1	IPR016135	Ubiquitin-conjugating enzyme/RWD-like
JU3128_g4931.t1	IPR000608	Ubiquitin-conjugating (UBC), catalytic core domain
JU3128_g4931.t1	IPR050113	Ubiquitin-conjugating enzyme
JU3128_g152.t1	IPR002918	Lipase EstA/Esterase EstB
JU3128_g152.t1	IPR029058	Alpha/Beta hydrolase fold
JU3128_g2341.t1	IPR019427	7TM GPCR, serpentine receptor class w (Srw)
JU3128_g2341.t1	IPR017452	GPCR, rhodopsin-like, 7TM
JU3128_g3615.t1	IPR036259	MFS transporter superfamily
JU3128_g3615.t1	IPR002666	Reduced folate carrier
JU3128_g3945.t1	IPR007883	Protein of unknown function DUF713
JU3128_g15721.t1	IPR048959	LisH domain-containing protein ARMC9, ARM repeat domain
JU3128_g15721.t1	IPR040369	LisH domain-containing protein ARMC9
JU3128_g2589.t1	IPR033469	CYTH-like domain superfamily
JU3128_g2589.t1	IPR027417	P-loop containing nucleoside triphosphate hydrolase
JU3128_g2589.t1	IPR053227	TRPL channel trafficking regulator
JU3128_g2589.t1	IPR038727	NadR/Ttd14, AAA domain
JU3128_g4378.t2	IPR013087	Zinc finger C2H2-type
JU3128_g4378.t2	IPR036236	Zinc finger C2H2 superfamily
JU3128_g10718.t1	IPR000387	Tyrosine-specific protein phosphatases domain
JU3128_g10718.t1	IPR029021	Protein-tyrosine phosphatase-like
JU3128_g10718.t1	IPR000242	Tyrosine-specific protein phosphatase, PTPase domain
JU3128_g10718.t1	IPR003595	Protein-tyrosine phosphatase, catalytic
JU3128_g18162.t1	IPR005829	Sugar transporter, conserved site
JU3128_g18162.t1	IPR005828	Major facilitator, sugar transporter-like
JU3128_g18162.t1	IPR003663	Sugar/inositol transporter
JU3128_g18162.t1	IPR036259	MFS transporter superfamily
JU3128_g18162.t1	IPR045263	Glucose transporter GLUT
JU3128_g18162.t1	IPR020846	Major facilitator superfamily domain
JU3128_g2620.t1	IPR013088	Zinc finger, NHR/GATA-type
JU3128_g2620.t1	IPR001628	Zinc finger, nuclear hormone receptor-type
JU3128_g2620.t1	IPR035500	Nuclear hormone receptor-like domain superfamily
JU3128_g2620.t1	IPR000536	Nuclear hormone receptor, ligand-binding domain
JU3128_g8555.t1	IPR018247	EF-Hand 1, calcium-binding site
JU3128_g1604.t1	IPR010472	Formin, FH3 domain
JU3128_g1604.t1	IPR016024	Armadillo-type fold
JU3128_g1604.t1	IPR010473	Formin, GTPase-binding domain
JU3128_g1604.t1	IPR015425	Formin, FH2 domain
JU3128_g1604.t1	IPR014768	Rho GTPase-binding/formin homology 3 (GBD/FH3) domain
JU3128_g1604.t1	IPR042201	Formin, FH2 domain superfamily
JU3128_g1604.t1	IPR051425	Formin Homology
JU3128_g1604.t1	IPR011989	Armadillo-like helical
JU3128_g1391.t1	IPR002498	Phosphatidylinositol-4-phosphate 4/5-kinase, core
JU3128_g1391.t1	IPR027483	Phosphatidylinositol-4-phosphate 4/5-kinase, C-terminal domain superfamily
JU3128_g1391.t1	IPR023610	Phosphatidylinositol-4/5-phosphate 5/4-kinase
JU3128_g1391.t1	IPR027484	Phosphatidylinositol-4-phosphate 5-kinase, N-terminal
JU3128_g11785.t1	IPR000571	Zinc finger, CCCH-type
JU3128_g11785.t1	IPR000467	G-patch domain
JU3128_g5529.t1	IPR050753	Peptidase M14 domain-containing protein
JU3128_g5529.t1	IPR057247	Zinc carboxypeptidases, zinc-binding region 2
JU3128_g5529.t1	IPR000834	Peptidase M14, carboxypeptidase A
JU3128_g5529.t1	IPR057246	Zinc carboxypeptidases, zinc-binding region 1
JU3128_g14400.t1	IPR005844	Alpha-D-phosphohexomutase, alpha/beta/alpha domain I
JU3128_g14400.t1	IPR016055	Alpha-D-phosphohexomutase, alpha/beta/alpha I/II/III
JU3128_g14400.t1	IPR005841	Alpha-D-phosphohexomutase superfamily
JU3128_g14400.t1	IPR016066	Alpha-D-phosphohexomutase, conserved site
JU3128_g14400.t1	IPR005845	Alpha-D-phosphohexomutase, alpha/beta/alpha domain II
JU3128_g14400.t1	IPR005846	Alpha-D-phosphohexomutase, alpha/beta/alpha domain III
JU3128_g14400.t1	IPR036900	Alpha-D-phosphohexomutase, C-terminal domain superfamily
JU3128_g18987.t1	IPR001356	Homeodomain
JU3128_g18987.t1	IPR020479	Homeodomain, metazoa
JU3128_g18987.t1	IPR017970	Homeobox, conserved site
JU3128_g18987.t1	IPR050848	Homeobox domain-containing transcription factors
JU3128_g18987.t1	IPR000047	Helix-turn-helix motif
JU3128_g18987.t1	IPR009057	Homedomain-like superfamily
JU3128_g10696.t1	IPR036259	MFS transporter superfamily
JU3128_g10696.t1	IPR020846	Major facilitator superfamily domain
JU3128_g10696.t1	IPR005828	Major facilitator, sugar transporter-like
JU3128_g10696.t1	IPR045263	Glucose transporter GLUT
JU3128_g8451.t1	IPR027417	P-loop containing nucleoside triphosphate hydrolase
JU3128_g8451.t1	IPR011025	G protein alpha subunit, helical insertion
JU3128_g8451.t1	IPR001019	Guanine nucleotide binding protein (G-protein), alpha subunit
JU3128_g9765.t1	IPR001304	C-type lectin-like
JU3128_g9765.t1	IPR016187	C-type lectin fold
JU3128_g9765.t1	IPR050976	Snake venom C-type lectin-like
JU3128_g9765.t1	IPR016186	C-type lectin-like/link domain superfamily
JU3128_g20248.t1	IPR044444	Large ribosomal subunit protein mL44, dsRNA binding domain, metazoa
JU3128_g20248.t1	IPR055189	Large ribosomal subunit protein mL44, endonuclease domain
JU3128_g20248.t1	IPR036389	Ribonuclease III, endonuclease domain superfamily
JU3128_g12805.t1	IPR053220	Nematode receptor-like serpentine class H
JU3128_g12805.t1	IPR019422	7TM GPCR, serpentine receptor class h (Srh)
JU3128_g18361.t2	IPR052797	Regulatory Factors in Gene Expression and Cell Death
JU3128_g18361.t2	IPR018289	MULE transposase domain
JU3128_g21377.t1	IPR003165	Piwi domain
JU3128_g21377.t1	IPR012337	Ribonuclease H-like superfamily
JU3128_g21377.t1	IPR003100	PAZ domain
JU3128_g21377.t1	IPR036085	PAZ domain superfamily
JU3128_g21377.t1	IPR057272	Piwi domain, nematodes
JU3128_g21377.t1	IPR036397	Ribonuclease H superfamily
JU3128_g832.t1	IPR011042	Six-bladed beta-propeller, TolB-like
JU3128_g832.t1	IPR000315	B-box-type zinc finger
JU3128_g832.t1	IPR001841	Zinc finger, RING-type
JU3128_g832.t1	IPR027370	Zinc finger, RING-type, eukaryotic
JU3128_g832.t1	IPR001258	NHL repeat
JU3128_g832.t1	IPR017907	Zinc finger, RING-type, conserved site
JU3128_g832.t1	IPR003649	B-box, C-terminal
JU3128_g832.t1	IPR013083	Zinc finger, RING/FYVE/PHD-type
JU3128_g832.t1	IPR047153	TRIM45/56/19-like
JU3128_g11466.t1	IPR005018	DOMON domain
JU3128_g13663.t1	IPR001841	Zinc finger, RING-type
JU3128_g13663.t1	IPR027370	Zinc finger, RING-type, eukaryotic
JU3128_g13663.t1	IPR013083	Zinc finger, RING/FYVE/PHD-type
JU3128_g13663.t1	IPR017907	Zinc finger, RING-type, conserved site
JU3128_g13663.t1	IPR051435	RING finger E3 ubiquitin-protein ligases
JU3128_g14095.t1	IPR007237	CD20-like family
JU3128_g6076.t1	IPR015868	Glutaminase
JU3128_g6076.t1	IPR036770	Ankyrin repeat-containing domain superfamily
JU3128_g6076.t1	IPR002110	Ankyrin repeat
JU3128_g6076.t1	IPR012338	Beta-lactamase/transpeptidase-like
JU3128_g6076.t1	IPR041541	Glutaminase, EF-hand domain
JU3128_g15994.t1	IPR009689	Protein of unknown function DUF1280
JU3128_g3860.t1	IPR036869	Chaperone J-domain superfamily
JU3128_g3860.t1	IPR001623	DnaJ domain
JU3128_g3860.t1	IPR034254	DNAJC17, RNA recognition motif
JU3128_g3860.t1	IPR018253	DnaJ domain, conserved site
JU3128_g3860.t1	IPR012677	Nucleotide-binding alpha-beta plait domain superfamily
JU3128_g3860.t1	IPR052094	Pre-mRNA-splicing and ERAD-associated protein
JU3128_g10673.t1	IPR000210	BTB/POZ domain
JU3128_g10673.t1	IPR002083	MATH/TRAF domain
JU3128_g10673.t1	IPR011333	SKP1/BTB/POZ domain superfamily
JU3128_g20264.t1	IPR001810	F-box domain
JU3128_g20264.t1	IPR012885	Sdz-33, F-box domain
JU3128_g18983.t1	IPR011763	Acetyl-coenzyme A carboxyltransferase, C-terminal
JU3128_g18983.t1	IPR029045	ClpP/crotonase-like domain superfamily
JU3128_g18983.t1	IPR034733	Acetyl-coenzyme A carboxylase carboxyl transferase subunit beta
JU3128_g18983.t1	IPR011762	Acetyl-coenzyme A carboxyltransferase, N-terminal
JU3128_g18983.t1	IPR051047	Acyl-CoA Carboxylase Beta Subunit
JU3128_g20694.t1	IPR013087	Zinc finger C2H2-type
JU3128_g3287.t1	IPR011001	Saposin-like
JU3128_g3287.t1	IPR008139	Saposin B type domain
JU3128_g17381.t1	IPR012885	Sdz-33, F-box domain
JU3128_g17381.t1	IPR053222	Zygotic Embryogenesis-Associated Protein
JU3128_g22184.t1	IPR000219	Dbl homology domain
JU3128_g22184.t1	IPR011993	PH-like domain superfamily
JU3128_g22184.t1	IPR047271	Ephexin-like
JU3128_g22184.t1	IPR001452	SH3 domain
JU3128_g22184.t1	IPR036028	SH3-like domain superfamily
JU3128_g22184.t1	IPR035899	Dbl homology (DH) domain superfamily
JU3128_g22184.t1	IPR047270	Ephexin-like, PH domain
JU3128_g22184.t1	IPR001849	Pleckstrin homology domain
JU3128_g14328.t1	IPR000980	SH2 domain
JU3128_g14328.t1	IPR036860	SH2 domain superfamily
JU3128_g460.t1	IPR050168	AAA ATPase domain-containing protein
JU3128_g460.t1	IPR041569	AAA ATPase, AAA+ lid domain
JU3128_g460.t1	IPR027417	P-loop containing nucleoside triphosphate hydrolase
JU3128_g460.t1	IPR003593	AAA+ ATPase domain
JU3128_g460.t1	IPR003960	ATPase, AAA-type, conserved site
JU3128_g460.t1	IPR003959	ATPase, AAA-type, core
JU3128_g12680.t1	IPR008588	Protein of unknown function DUF870, Caenorhabditis species
JU3128_g13196.t2	IPR017452	GPCR, rhodopsin-like, 7TM
JU3128_g13196.t2	IPR019430	7TM GPCR, serpentine receptor class x (Srx)
JU3128_g18133.t1	IPR006583	PAN-3 domain
JU3128_g2639.t1	IPR019430	7TM GPCR, serpentine receptor class x (Srx)
JU3128_g2639.t1	IPR017452	GPCR, rhodopsin-like, 7TM
JU3128_g4381.t1	IPR051115	Lysosomal-associated transmembrane transporter
JU3128_g8363.t1	IPR017452	GPCR, rhodopsin-like, 7TM
JU3128_g5435.t1	IPR027417	P-loop containing nucleoside triphosphate hydrolase
JU3128_g15527.t1	IPR003392	Patched domain-containing protein, SSD domain
JU3128_g15527.t1	IPR051697	Patched domain-containing protein
JU3128_g15527.t1	IPR000731	Sterol-sensing domain
JU3128_g2632.t1	IPR052854	Nematode Serpentine Receptor Class Epsilon
JU3128_g2632.t1	IPR004151	7TM GPCR, serpentine receptor class e (Sre)
JU3128_g9308.t1	IPR053220	Nematode receptor-like serpentine class H
JU3128_g9308.t1	IPR019422	7TM GPCR, serpentine receptor class h (Srh)
JU3128_g13469.t1	IPR002602	Domain of unknown function DB
JU3128_g2351.t1	IPR019427	7TM GPCR, serpentine receptor class w (Srw)
JU3128_g2351.t1	IPR017452	GPCR, rhodopsin-like, 7TM
JU3128_g16153.t1	IPR000742	EGF-like domain
JU3128_g16153.t1	IPR002049	Laminin-type EGF domain
JU3128_g16153.t1	IPR051830	Neurogenic locus notch homolog
JU3128_g8080.t1	IPR000276	G protein-coupled receptor, rhodopsin-like
JU3128_g8080.t1	IPR017452	GPCR, rhodopsin-like, 7TM
JU3128_g14298.t2	IPR015943	WD40/YVTN repeat-like-containing domain superfamily
JU3128_g14298.t2	IPR037289	Elongator complex protein 2
JU3128_g14298.t2	IPR036322	WD40-repeat-containing domain superfamily
JU3128_g14298.t2	IPR001680	WD40 repeat
JU3128_g2886.t1	IPR018502	Annexin repeat
JU3128_g2886.t1	IPR037104	Annexin superfamily
JU3128_g2886.t1	IPR001464	Annexin
JU3128_g3687.t1	IPR001534	Transthyretin-like
JU3128_g3687.t1	IPR038479	Transthyretin-like superfamily
JU3128_g12839.t1	IPR008493	Hikeshi-like, N-terminal domain
JU3128_g12839.t1	IPR048364	Hikeshi-like, C-terminal domain
JU3128_g12839.t1	IPR031318	OPI10 family
JU3128_g5468.t1	IPR002347	Short-chain dehydrogenase/reductase SDR
JU3128_g5468.t1	IPR036291	NAD(P)-binding domain superfamily
JU3128_g7401.t1	IPR038867	WW domain-containing adapter protein with coiled-coil
JU3128_g7083.t1	IPR000073	Alpha/beta hydrolase fold-1
JU3128_g7083.t1	IPR029058	Alpha/Beta hydrolase fold
JU3128_g3571.t1	IPR019420	7TM GPCR, serpentine receptor class bc (Srbc)
JU3128_g796.t2	IPR003124	WH2 domain
JU3128_g5518.t1	IPR011009	Protein kinase-like domain superfamily
JU3128_g5518.t1	IPR000719	Protein kinase domain
JU3128_g5518.t1	IPR017441	Protein kinase, ATP binding site
JU3128_g5518.t1	IPR050235	Casein Kinase 1 Ser/Thr Protein Kinase
JU3128_g21010.t1	IPR006342	Methyltransferase FkbM
JU3128_g2874.t1	IPR025875	Leucine rich repeat 4
JU3128_g2874.t1	IPR032675	Leucine-rich repeat domain superfamily
JU3128_g2874.t1	IPR001611	Leucine-rich repeat
JU3128_g13310.t1	IPR001019	Guanine nucleotide binding protein (G-protein), alpha subunit
JU3128_g13310.t1	IPR001408	G-protein alpha subunit, group I
JU3128_g13310.t1	IPR027417	P-loop containing nucleoside triphosphate hydrolase
JU3128_g13310.t1	IPR011025	G protein alpha subunit, helical insertion
JU3128_g66.t1	IPR006201	Neurotransmitter-gated ion-channel
JU3128_g66.t1	IPR006202	Neurotransmitter-gated ion-channel ligand-binding domain
JU3128_g66.t1	IPR036719	Neurotransmitter-gated ion-channel transmembrane domain superfamily
JU3128_g66.t1	IPR036734	Neurotransmitter-gated ion-channel ligand-binding domain superfamily
JU3128_g66.t1	IPR038050	Neuronal acetylcholine receptor
JU3128_g66.t1	IPR018000	Neurotransmitter-gated ion-channel, conserved site
JU3128_g22446.t1	IPR036770	Ankyrin repeat-containing domain superfamily
JU3128_g22446.t1	IPR002110	Ankyrin repeat
JU3128_g22262.t1	IPR052598	Immunoglobulin superfamily CEA-related
JU3128_g22262.t1	IPR013783	Immunoglobulin-like fold
JU3128_g22262.t1	IPR036179	Immunoglobulin-like domain superfamily
JU3128_g22262.t1	IPR003598	Immunoglobulin subtype 2
JU3128_g22262.t1	IPR007110	Immunoglobulin-like domain
JU3128_g14167.t1	IPR053222	Zygotic Embryogenesis-Associated Protein
JU3128_g14167.t1	IPR012885	Sdz-33, F-box domain
JU3128_g4463.t1	IPR002486	Nematode cuticle collagen, N-terminal
JU3128_g4463.t1	IPR008160	Collagen triple helix repeat
JU3128_g18743.t1	IPR013087	Zinc finger C2H2-type
JU3128_g18743.t1	IPR050331	Zinc finger
JU3128_g4994.t1	IPR036734	Neurotransmitter-gated ion-channel ligand-binding domain superfamily
JU3128_g4994.t1	IPR006029	Neurotransmitter-gated ion-channel transmembrane domain
JU3128_g4994.t1	IPR038050	Neuronal acetylcholine receptor
JU3128_g4994.t1	IPR002394	Nicotinic acetylcholine receptor
JU3128_g4994.t1	IPR006201	Neurotransmitter-gated ion-channel
JU3128_g4994.t1	IPR018000	Neurotransmitter-gated ion-channel, conserved site
JU3128_g4994.t1	IPR006202	Neurotransmitter-gated ion-channel ligand-binding domain
JU3128_g4994.t1	IPR036719	Neurotransmitter-gated ion-channel transmembrane domain superfamily
JU3128_g19688.t1	IPR009060	UBA-like superfamily
JU3128_g19688.t1	IPR032350	Nbr1, FW domain
JU3128_g19688.t1	IPR039517	C6orf106, UBA-like domain
JU3128_g19688.t1	IPR013783	Immunoglobulin-like fold
JU3128_g8881.t1	IPR027913	Protein of unknown function DUF4473
JU3128_g2105.t1	IPR019420	7TM GPCR, serpentine receptor class bc (Srbc)
JU3128_g18278.t1	IPR001810	F-box domain
JU3128_g18278.t1	IPR053222	Zygotic Embryogenesis-Associated Protein
JU3128_g14173.t1	IPR035979	RNA-binding domain superfamily
JU3128_g3274.t1	IPR036249	Thioredoxin-like superfamily
JU3128_g3274.t1	IPR013766	Thioredoxin domain
JU3128_g3274.t1	IPR017937	Thioredoxin, conserved site
JU3128_g3274.t1	IPR052454	Thioredoxin-related transmembrane domain-containing protein
JU3128_g19311.t1	IPR001683	Phox homology
JU3128_g19311.t1	IPR036871	PX domain superfamily
JU3128_g19311.t1	IPR027267	AH/BAR domain superfamily
JU3128_g19311.t1	IPR015404	Sorting nexin/Vps5-like, C-terminal
JU3128_g2245.t1	IPR036188	FAD/NAD(P)-binding domain superfamily
JU3128_g2245.t1	IPR006076	FAD dependent oxidoreductase
JU3128_g12343.t1	IPR000719	Protein kinase domain
JU3128_g12343.t1	IPR011009	Protein kinase-like domain superfamily
JU3128_g12343.t1	IPR050235	Casein Kinase 1 Ser/Thr Protein Kinase
JU3128_g12343.t1	IPR017441	Protein kinase, ATP binding site
JU3128_g12343.t1	IPR008271	Serine/threonine-protein kinase, active site
JU3128_g20456.t1	IPR020149	Uncharacterised protein family C02F5.10
JU3128_g10679.t1	IPR002659	Glycosyl transferase, family 31
JU3128_g1149.t1	IPR000242	Tyrosine-specific protein phosphatase, PTPase domain
JU3128_g1149.t1	IPR016130	Protein-tyrosine phosphatase, active site
JU3128_g1149.t1	IPR001478	PDZ domain
JU3128_g1149.t1	IPR029021	Protein-tyrosine phosphatase-like
JU3128_g1149.t1	IPR000387	Tyrosine-specific protein phosphatases domain
JU3128_g1149.t1	IPR003595	Protein-tyrosine phosphatase, catalytic
JU3128_g1149.t1	IPR036034	PDZ superfamily
JU3128_g13350.t1	IPR019355	Cell cycle regulator Mat89Bb
JU3128_g7485.t1	IPR036420	BRCT domain superfamily
JU3128_g7485.t1	IPR001357	BRCT domain
JU3128_g7485.t1	IPR039189	CTD phosphatase Fcp1
JU3128_g10995.t1	IPR036259	MFS transporter superfamily
JU3128_g10995.t1	IPR011701	Major facilitator superfamily
JU3128_g10995.t1	IPR000849	Sugar phosphate transporter
JU3128_g10995.t1	IPR020846	Major facilitator superfamily domain
JU3128_g1004.t1	IPR013087	Zinc finger C2H2-type
JU3128_g1004.t1	IPR050888	Zinc Finger C2H2-type Transcription Regulators
JU3128_g3258.t1	IPR032675	Leucine-rich repeat domain superfamily
JU3128_g3258.t1	IPR025875	Leucine rich repeat 4
JU3128_g3258.t1	IPR003591	Leucine-rich repeat, typical subtype
JU3128_g3258.t1	IPR001611	Leucine-rich repeat
JU3128_g3258.t1	IPR003603	U2A'/phosphoprotein 32 family A, C-terminal
JU3128_g4959.t1	IPR024079	Metallopeptidase, catalytic domain superfamily
JU3128_g4959.t1	IPR018497	Peptidase M13, C-terminal domain
JU3128_g4959.t1	IPR000718	Peptidase M13
JU3128_g4959.t1	IPR008753	Peptidase M13, N-terminal domain
JU3128_g4959.t1	IPR042089	Peptidase M13, domain 2
JU3128_g11965.t1	IPR019428	7TM GPCR, serpentine receptor class r (Str)
JU3128_g15191.t1	IPR020843	Enoylreductase domain
JU3128_g15191.t1	IPR011032	GroES-like superfamily
JU3128_g15191.t1	IPR013149	Alcohol dehydrogenase-like, C-terminal
JU3128_g15191.t1	IPR051034	Mitochondrial Enoyl-ACP Reductase
JU3128_g15191.t1	IPR036291	NAD(P)-binding domain superfamily
JU3128_g15191.t1	IPR013154	Alcohol dehydrogenase-like, N-terminal
JU3128_g2015.t1	IPR039545	Post-GPI attachment to proteins factor 2
JU3128_g8004.t2	IPR012338	Beta-lactamase/transpeptidase-like
JU3128_g8004.t2	IPR001466	Beta-lactamase-related
JU3128_g8004.t2	IPR050491	Bacterial Cell Wall Synthesis and Modification
JU3128_g14356.t1	IPR002593	Domain of unknown function DX
JU3128_g1229.t1	IPR045214	Surfeit locus 1/4
JU3128_g1229.t1	IPR002994	Surfeit locus 1/Shy1
JU3128_g1346.t1	IPR029071	Ubiquitin-like domain superfamily
JU3128_g10453.t1	IPR006186	Serine/threonine-specific protein phosphatase/bis(5-nucleosyl)-tetraphosphatase
JU3128_g10453.t1	IPR029052	Metallo-dependent phosphatase-like
JU3128_g10453.t1	IPR004843	Calcineurin-like, phosphoesterase domain
JU3128_g10453.t1	IPR050341	Serine/threonine-protein phosphatase PP1 catalytic subunit
JU3128_g18048.t1	IPR021942	Protein of unknown function DUF3557
JU3128_g2929.t1	IPR000276	G protein-coupled receptor, rhodopsin-like
JU3128_g2929.t1	IPR017452	GPCR, rhodopsin-like, 7TM
JU3128_g2929.t1	IPR047130	Serpentine type 7TM GPCR chemoreceptor Srsx, nematodes
JU3128_g2929.t1	IPR019424	Serpentine type 7TM GPCR chemoreceptor Srsx
JU3128_g5030.t1	IPR056704	Domain of unknown function DUF7802
JU3128_g18780.t2	IPR011009	Protein kinase-like domain superfamily
JU3128_g16898.t1	IPR036770	Ankyrin repeat-containing domain superfamily
JU3128_g16898.t1	IPR047148	85/88 kDa calcium-independent phospholipase A2
JU3128_g16898.t1	IPR002110	Ankyrin repeat
JU3128_g16898.t1	IPR002641	Patatin-like phospholipase domain
JU3128_g16898.t1	IPR016035	Acyl transferase/acyl hydrolase/lysophospholipase
JU3128_g20738.t1	IPR035500	Nuclear hormone receptor-like domain superfamily
JU3128_g20738.t1	IPR001628	Zinc finger, nuclear hormone receptor-type
JU3128_g20738.t1	IPR001723	Nuclear hormone receptor
JU3128_g20738.t1	IPR049636	Hepatocyte nuclear factor 4-like, DNA-binding domain
JU3128_g20738.t1	IPR000536	Nuclear hormone receptor, ligand-binding domain
JU3128_g20738.t1	IPR050274	Nuclear hormone receptor family NR2 subfamily
JU3128_g20738.t1	IPR013088	Zinc finger, NHR/GATA-type
JU3128_g20233.t1	IPR008832	Signal recognition particle SRP9
JU3128_g20233.t1	IPR039432	SRP9 domain
JU3128_g20233.t1	IPR039914	Signal recognition particle SRP9-like
JU3128_g20233.t1	IPR009018	Signal recognition particle, SRP9/SRP14 subunit
JU3128_g1528.t1	IPR002900	Domain of unknown function DUF38/FTH, Caenorhabditis species
JU3128_g8303.t1	IPR036259	MFS transporter superfamily
JU3128_g8303.t1	IPR011701	Major facilitator superfamily
JU3128_g4811.t1	IPR036047	F-box-like domain superfamily
JU3128_g4811.t1	IPR001810	F-box domain
JU3128_g4811.t1	IPR032675	Leucine-rich repeat domain superfamily
JU3128_g38.t1	IPR001289	Nuclear transcription factor Y subunit A
JU3128_g19814.t1	IPR000276	G protein-coupled receptor, rhodopsin-like
JU3128_g19814.t1	IPR000611	Neuropeptide Y receptor family
JU3128_g19814.t1	IPR017452	GPCR, rhodopsin-like, 7TM
JU3128_g10371.t1	IPR014612	Ribonucleases P/MRP protein subunit Rpp20/Pop7
JU3128_g10371.t1	IPR036882	Alba-like domain superfamily
JU3128_g10438.t1	IPR036361	SAP domain superfamily
JU3128_g10438.t1	IPR003034	SAP domain
JU3128_g15799.t1	IPR023231	GSKIP domain superfamily
JU3128_g15799.t1	IPR037395	GSK3B-interacting protein
JU3128_g15799.t1	IPR007967	GSKIP domain
JU3128_g4140.t1	IPR019428	7TM GPCR, serpentine receptor class r (Str)
JU3128_g855.t2	IPR016187	C-type lectin fold
JU3128_g855.t2	IPR001304	C-type lectin-like
JU3128_g855.t2	IPR016186	C-type lectin-like/link domain superfamily
JU3128_g7437.t1	IPR015943	WD40/YVTN repeat-like-containing domain superfamily
JU3128_g7437.t1	IPR044666	Cyclophilin-type peptidyl-prolyl cis-trans isomerase, cyclophilin A-like
JU3128_g7437.t1	IPR036322	WD40-repeat-containing domain superfamily
JU3128_g7437.t1	IPR001680	WD40 repeat
JU3128_g7437.t1	IPR020892	Cyclophilin-type peptidyl-prolyl cis-trans isomerase, conserved site
JU3128_g7437.t1	IPR029000	Cyclophilin-like domain superfamily
JU3128_g7437.t1	IPR002130	Cyclophilin-type peptidyl-prolyl cis-trans isomerase domain
JU3128_g5920.t1	IPR013783	Immunoglobulin-like fold
JU3128_g4152.t1	IPR000086	NUDIX hydrolase domain
JU3128_g4152.t1	IPR015797	NUDIX hydrolase-like domain superfamily
JU3128_g4839.t1	IPR017452	GPCR, rhodopsin-like, 7TM
JU3128_g4839.t1	IPR000276	G protein-coupled receptor, rhodopsin-like
JU3128_g14618.t1	IPR010014	Diphthamide synthesis DHP2
JU3128_g14618.t1	IPR042263	Diphthamide synthesis DPH1/DPH2, domain 1
JU3128_g14618.t1	IPR016435	Diphthamide synthesis DPH1/DPH2
JU3128_g9517.t1	IPR002900	Domain of unknown function DUF38/FTH, Caenorhabditis species
JU3128_g9517.t1	IPR041426	Mos1 transposase, HTH domain
JU3128_g9517.t1	IPR036047	F-box-like domain superfamily
JU3128_g9517.t1	IPR001810	F-box domain
JU3128_g9517.t1	IPR040161	F-box A protein FB224
JU3128_g14130.t1	IPR001079	Galectin, carbohydrate recognition domain
JU3128_g14130.t1	IPR013320	Concanavalin A-like lectin/glucanase domain superfamily
JU3128_g12047.t1	IPR000182	GNAT domain
JU3128_g12047.t1	IPR016181	Acyl-CoA N-acyltransferase
JU3128_g15638.t1	IPR018200	Ubiquitin specific protease, conserved site
JU3128_g15638.t1	IPR038765	Papain-like cysteine peptidase superfamily
JU3128_g15638.t1	IPR028889	Ubiquitin specific protease UPS, catalytic domain
JU3128_g15638.t1	IPR044635	Ubiquitin carboxyl-terminal hydrolase 14-like
JU3128_g15638.t1	IPR001394	Peptidase C19, ubiquitin carboxyl-terminal hydrolase
JU3128_g2179.t1	IPR019420	7TM GPCR, serpentine receptor class bc (Srbc)
JU3128_g17761.t1	IPR019420	7TM GPCR, serpentine receptor class bc (Srbc)
JU3128_g16836.t1	IPR032675	Leucine-rich repeat domain superfamily
JU3128_g16836.t1	IPR006553	Leucine-rich repeat, cysteine-containing subtype
JU3128_g20364.t1	IPR056371	ATP-dependent RNA helicase DHX37-like, C-terminal domain
JU3128_g20364.t1	IPR027417	P-loop containing nucleoside triphosphate hydrolase
JU3128_g20364.t1	IPR011709	DEAD-box helicase, OB fold
JU3128_g20364.t1	IPR014001	Helicase superfamily 1/2, ATP-binding domain
JU3128_g20364.t1	IPR001650	Helicase, C-terminal domain-like
JU3128_g20364.t1	IPR002464	DNA/RNA helicase, ATP-dependent, DEAH-box type, conserved site
JU3128_g20364.t1	IPR007502	Helicase-associated domain
JU3128_g20364.t1	IPR048333	Helicase associated domain (HA2), winged-helix domain
JU3128_g20364.t1	IPR011545	DEAD/DEAH-box helicase domain
JU3128_g19815.t1	IPR036770	Ankyrin repeat-containing domain superfamily
JU3128_g19815.t1	IPR012338	Beta-lactamase/transpeptidase-like
JU3128_g19815.t1	IPR015868	Glutaminase
JU3128_g19815.t1	IPR002110	Ankyrin repeat
JU3128_g19815.t1	IPR041541	Glutaminase, EF-hand domain
JU3128_g19294.t1	IPR000276	G protein-coupled receptor, rhodopsin-like
JU3128_g19294.t1	IPR000611	Neuropeptide Y receptor family
JU3128_g19294.t1	IPR017452	GPCR, rhodopsin-like, 7TM
JU3128_g6491.t2	IPR040043	Actin maturation protease
JU3128_g9662.t1	IPR004950	Protein of unknown function DUF267, Caenorhabditis species
JU3128_g6208.t2	IPR013194	Histone deacetylase interacting domain
JU3128_g6208.t2	IPR003822	Paired amphipathic helix
JU3128_g6208.t2	IPR031693	Sin3, C-terminal
JU3128_g6208.t2	IPR036600	Paired amphipathic helix superfamily
JU3128_g6208.t2	IPR039774	Transcriptional regulatory protein Sin3-like
JU3128_g14385.t1	IPR001577	Peptidase M8, leishmanolysin
JU3128_g800.t1	IPR010651	Sugar transport protein
JU3128_g800.t1	IPR012435	TMEM144
JU3128_g18307.t1	IPR021942	Protein of unknown function DUF3557
JU3128_g4411.t2	IPR000300	Inositol polyphosphate-related phosphatase
JU3128_g4411.t2	IPR039737	Type I inositol 1,4,5-trisphosphate 5-phosphatase
JU3128_g4411.t2	IPR036691	Endonuclease/exonuclease/phosphatase superfamily
JU3128_g1694.t1	IPR002347	Short-chain dehydrogenase/reductase SDR
JU3128_g1694.t1	IPR020904	Short-chain dehydrogenase/reductase, conserved site
JU3128_g1694.t1	IPR036291	NAD(P)-binding domain superfamily
JU3128_g3982.t1	IPR053352	FMRFamide-related peptide receptor
JU3128_g3982.t1	IPR017452	GPCR, rhodopsin-like, 7TM
JU3128_g22204.t1	IPR028172	Intraflagellar transport protein 20
JU3128_g17662.t1	IPR019422	7TM GPCR, serpentine receptor class h (Srh)
JU3128_g17662.t1	IPR053220	Nematode receptor-like serpentine class H
JU3128_g5586.t1	IPR027417	P-loop containing nucleoside triphosphate hydrolase
JU3128_g5586.t1	IPR014001	Helicase superfamily 1/2, ATP-binding domain
JU3128_g5586.t1	IPR001650	Helicase, C-terminal domain-like
JU3128_g5586.t1	IPR001878	Zinc finger, CCHC-type
JU3128_g5586.t1	IPR036875	Zinc finger, CCHC-type superfamily
JU3128_g5586.t1	IPR014014	RNA helicase, DEAD-box type, Q motif
JU3128_g5586.t1	IPR000629	ATP-dependent RNA helicase DEAD-box, conserved site
JU3128_g5586.t1	IPR044763	Ded1/Dbp1, DEAD-box helicase domain
JU3128_g5586.t1	IPR011545	DEAD/DEAH-box helicase domain
JU3128_g3506.t1	IPR050274	Nuclear hormone receptor family NR2 subfamily
JU3128_g3506.t1	IPR013088	Zinc finger, NHR/GATA-type
JU3128_g3506.t1	IPR035500	Nuclear hormone receptor-like domain superfamily
JU3128_g3506.t1	IPR001628	Zinc finger, nuclear hormone receptor-type
JU3128_g3506.t1	IPR000536	Nuclear hormone receptor, ligand-binding domain
JU3128_g3506.t1	IPR049636	Hepatocyte nuclear factor 4-like, DNA-binding domain
JU3128_g10223.t1	IPR012444	Protein of unknown function DUF1647
JU3128_g14582.t1	IPR020568	Ribosomal protein uS5 domain 2-type superfamily
JU3128_g14582.t1	IPR027408	PNPase/RNase PH domain superfamily
JU3128_g14582.t1	IPR001247	Exoribonuclease, phosphorolytic domain 1
JU3128_g14582.t1	IPR050080	Ribonuclease PH
JU3128_g14582.t1	IPR036345	Exoribonuclease, PH domain 2 superfamily
JU3128_g14582.t1	IPR015847	Exoribonuclease, phosphorolytic domain 2
JU3128_g3188.t1	IPR008485	JNK1/MAPK8-associated membrane protein
JU3128_g18165.t1	IPR003839	7TM GPCR, serpentine receptor class u (Sru)
JU3128_g12988.t1	IPR023346	Lysozyme-like domain superfamily
JU3128_g12988.t1	IPR008597	Invertebrate-type lysozyme
JU3128_g14082.t1	IPR052012	Glycosyltransferase_92
JU3128_g14082.t1	IPR008166	Glycosyltransferase family 92
JU3128_g4398.t1	IPR051095	Drosophila Developmental Transcription Regulators
JU3128_g18464.t1	IPR052667	E3 ubiquitin-protein ligase RING-type
JU3128_g18464.t1	IPR017907	Zinc finger, RING-type, conserved site
JU3128_g18464.t1	IPR018957	Zinc finger, C3HC4 RING-type
JU3128_g18464.t1	IPR013083	Zinc finger, RING/FYVE/PHD-type
JU3128_g18464.t1	IPR001841	Zinc finger, RING-type
JU3128_g10292.t1	IPR052823	SXP/RAL-2-related
JU3128_g10292.t1	IPR003677	SXP/RAL-2 family protein Ani s 5-like, cation-binding domain
JU3128_g20309.t1	IPR033371	Arginine and glutamate-rich protein 1
JU3128_g904.t1	IPR029071	Ubiquitin-like domain superfamily
JU3128_g904.t1	IPR022617	Rad60/SUMO-like domain
JU3128_g7576.t1	IPR006583	PAN-3 domain
JU3128_g7576.t1	IPR016187	C-type lectin fold
JU3128_g7576.t1	IPR016186	C-type lectin-like/link domain superfamily
JU3128_g7576.t1	IPR001304	C-type lectin-like
JU3128_g16809.t1	IPR013083	Zinc finger, RING/FYVE/PHD-type
JU3128_g16809.t1	IPR000315	B-box-type zinc finger
JU3128_g16809.t1	IPR017907	Zinc finger, RING-type, conserved site
JU3128_g16809.t1	IPR001841	Zinc finger, RING-type
JU3128_g16809.t1	IPR052667	E3 ubiquitin-protein ligase RING-type
JU3128_g16477.t1	IPR016024	Armadillo-type fold
JU3128_g16477.t1	IPR021133	HEAT, type 2
JU3128_g16477.t1	IPR011989	Armadillo-like helical
JU3128_g16477.t1	IPR039918	Serine/threonine-protein phosphatase 4 regulatory subunit 4
JU3128_g21602.t1	IPR006578	MADF domain
JU3128_g21602.t1	IPR004210	BESS motif
JU3128_g21602.t1	IPR039353	Transcription factor Adf-1
JU3128_g3008.t1	IPR043187	Esterase CM06B1-like
JU3128_g3008.t1	IPR019826	Carboxylesterase type B, active site
JU3128_g3008.t1	IPR029058	Alpha/Beta hydrolase fold
JU3128_g3008.t1	IPR002018	Carboxylesterase, type B
JU3128_g4193.t1	IPR013087	Zinc finger C2H2-type
JU3128_g4193.t1	IPR055987	Protein of unknown function DUF7565
JU3128_g11759.t1	IPR018784	LLP homolog-like
JU3128_g8137.t1	IPR039680	Pleckstrin homology domain-containing family B member 1/2
JU3128_g8137.t1	IPR001849	Pleckstrin homology domain
JU3128_g8137.t1	IPR011993	PH-like domain superfamily
JU3128_g12176.t1	IPR034164	Pepsin-like domain
JU3128_g12176.t1	IPR021109	Aspartic peptidase domain superfamily
JU3128_g12176.t1	IPR001969	Aspartic peptidase, active site
JU3128_g12176.t1	IPR001461	Aspartic peptidase A1
JU3128_g12176.t1	IPR033121	Peptidase family A1 domain
JU3128_g1934.t1	IPR027913	Protein of unknown function DUF4473
JU3128_g10829.t1	IPR001128	Cytochrome P450
JU3128_g10829.t1	IPR050196	Cytochrome P450 Monooxygenases
JU3128_g10829.t1	IPR002401	Cytochrome P450, E-class, group I
JU3128_g10829.t1	IPR017972	Cytochrome P450, conserved site
JU3128_g10829.t1	IPR036396	Cytochrome P450 superfamily
JU3128_g15361.t1	IPR039164	E3 ubiquitin-protein ligase UBR1-like
JU3128_g15361.t1	IPR044046	E3 ubiquitin-protein ligase UBR-like, C-terminal
JU3128_g10183.t1	IPR008274	Aldehyde oxidase/xanthine dehydrogenase, first molybdopterin binding domain
JU3128_g10183.t1	IPR016167	FAD-binding, type PCMH, subdomain 1
JU3128_g10183.t1	IPR006058	2Fe-2S ferredoxin, iron-sulphur binding site
JU3128_g10183.t1	IPR036856	Aldehyde oxidase/xanthine dehydrogenase, a/b hammerhead superfamily
JU3128_g10183.t1	IPR036010	2Fe-2S ferredoxin-like superfamily
JU3128_g10183.t1	IPR001041	2Fe-2S ferredoxin-type iron-sulfur binding domain
JU3128_g10183.t1	IPR036683	CO dehydrogenase flavoprotein, C-terminal domain superfamily
JU3128_g10183.t1	IPR002346	Molybdopterin dehydrogenase, FAD-binding
JU3128_g10183.t1	IPR002888	[2Fe-2S]-binding
JU3128_g10183.t1	IPR005107	CO dehydrogenase flavoprotein, C-terminal
JU3128_g10183.t1	IPR000674	Aldehyde oxidase/xanthine dehydrogenase, a/b hammerhead
JU3128_g10183.t1	IPR036318	FAD-binding, type PCMH-like superfamily
JU3128_g10183.t1	IPR016169	FAD-binding, type PCMH, subdomain 2
JU3128_g10183.t1	IPR016208	Aldehyde oxidase/xanthine dehydrogenase-like
JU3128_g10183.t1	IPR037165	Aldehyde oxidase/xanthine dehydrogenase, molybdopterin binding domain superfamily
JU3128_g10183.t1	IPR014307	Xanthine dehydrogenase, small subunit
JU3128_g10183.t1	IPR016166	FAD-binding domain, PCMH-type
JU3128_g10183.t1	IPR046867	Aldehyde oxidase/xanthine dehydrogenase, second molybdopterin binding domain
JU3128_g10183.t1	IPR036884	[2Fe-2S]-binding domain superfamily
JU3128_g10183.t1	IPR012675	Beta-grasp domain superfamily
JU3128_g21409.t1	IPR001873	Epithelial sodium channel
JU3128_g22058.t1	IPR037387	Pentatricopeptide repeat domain-containing protein 3
JU3128_g7103.t1	IPR050879	Acyltransferase 3
JU3128_g21555.t1	IPR050384	Endophilin/SH3RF
JU3128_g21555.t1	IPR001452	SH3 domain
JU3128_g21555.t1	IPR036028	SH3-like domain superfamily
JU3128_g16461.t1	IPR006875	Sarcoglycan complex subunit protein
JU3128_g16461.t1	IPR039972	Sarcoglycan gamma/delta/zeta
JU3128_g1579.t1	IPR006680	Amidohydrolase-related
JU3128_g1579.t1	IPR032466	Metal-dependent hydrolase
JU3128_g1579.t1	IPR032465	2-amino-3-carboxymuconate-6-semialdehyde decarboxylase
JU3128_g20392.t1	IPR050899	DDRGK domain-containing protein
JU3128_g20392.t1	IPR036388	Winged helix-like DNA-binding domain superfamily
JU3128_g20392.t1	IPR019153	DDRGK domain containing protein
JU3128_g20392.t1	IPR036390	Winged helix DNA-binding domain superfamily
JU3128_g5495.t1	IPR019749	Band 4.1 domain
JU3128_g5495.t1	IPR019748	FERM central domain
JU3128_g5495.t1	IPR011993	PH-like domain superfamily
JU3128_g5495.t1	IPR029071	Ubiquitin-like domain superfamily
JU3128_g5495.t1	IPR014352	FERM/acyl-CoA-binding protein superfamily
JU3128_g5495.t1	IPR018980	FERM, C-terminal PH-like domain
JU3128_g5495.t1	IPR000299	FERM domain
JU3128_g5495.t1	IPR035963	FERM superfamily, second domain
JU3128_g5495.t1	IPR018979	FERM, N-terminal
JU3128_g14936.t1	IPR053315	Peptidase C14A
JU3128_g14936.t1	IPR006570	SPK domain
JU3128_g18299.t1	IPR019428	7TM GPCR, serpentine receptor class r (Str)
JU3128_g14316.t1	IPR006201	Neurotransmitter-gated ion-channel
JU3128_g14316.t1	IPR036734	Neurotransmitter-gated ion-channel ligand-binding domain superfamily
JU3128_g14316.t1	IPR006202	Neurotransmitter-gated ion-channel ligand-binding domain
JU3128_g21336.t2	IPR027524	Eukaryotic translation initiation factor 3 subunit H
JU3128_g21336.t2	IPR000555	JAB1/MPN/MOV34 metalloenzyme domain
JU3128_g21336.t2	IPR037518	MPN domain
JU3128_g21336.t2	IPR050242	JAMM/MPN+ metalloenzymes, peptidase M67A
JU3128_g21336.t2	IPR045810	eIF3h, C-terminal
JU3128_g11396.t2	IPR023395	Mitochondrial carrier protein domain superfamily
JU3128_g11396.t2	IPR052465	Mitochondrial NAD+ Carrier
JU3128_g11396.t2	IPR018108	Mitochondrial carrier protein, transmembrane region
JU3128_g17393.t1	IPR019427	7TM GPCR, serpentine receptor class w (Srw)
JU3128_g17393.t1	IPR017452	GPCR, rhodopsin-like, 7TM
JU3128_g5587.t1	IPR011009	Protein kinase-like domain superfamily
JU3128_g5587.t1	IPR045801	Mitogen-activated protein kinase kinase kinase, N-terminal
JU3128_g5587.t1	IPR000719	Protein kinase domain
JU3128_g5587.t1	IPR050538	Mitogen-activated protein kinase kinase kinase
JU3128_g5587.t1	IPR008271	Serine/threonine-protein kinase, active site
JU3128_g147.t1	IPR036837	Cation efflux protein, cytoplasmic domain superfamily
JU3128_g147.t1	IPR050681	Cation Diffusion Facilitator/SLC30A
JU3128_g147.t1	IPR002524	Cation efflux protein
JU3128_g147.t1	IPR027469	Cation efflux transmembrane domain superfamily
JU3128_g147.t1	IPR027470	Cation efflux protein, cytoplasmic domain
JU3128_g17836.t1	IPR001130	3'-5' ssDNA/RNA exonuclease TatD-like
JU3128_g17836.t1	IPR018228	Deoxyribonuclease, TatD-related, conserved site
JU3128_g17836.t1	IPR032466	Metal-dependent hydrolase
JU3128_g2324.t1	IPR053220	Nematode receptor-like serpentine class H
JU3128_g2324.t1	IPR019422	7TM GPCR, serpentine receptor class h (Srh)
JU3128_g18241.t1	IPR053222	Zygotic Embryogenesis-Associated Protein
JU3128_g18241.t1	IPR001810	F-box domain
JU3128_g18241.t1	IPR012885	Sdz-33, F-box domain
JU3128_g1143.t1	IPR046952	Glutathione reductase/thioredoxin reductase-like
JU3128_g1143.t1	IPR001100	Pyridine nucleotide-disulphide oxidoreductase, class I
JU3128_g1143.t1	IPR036188	FAD/NAD(P)-binding domain superfamily
JU3128_g1143.t1	IPR004099	Pyridine nucleotide-disulphide oxidoreductase, dimerisation domain
JU3128_g1143.t1	IPR023753	FAD/NAD(P)-binding domain
JU3128_g1143.t1	IPR016156	FAD/NAD-linked reductase, dimerisation domain superfamily
JU3128_g1143.t1	IPR012999	Pyridine nucleotide-disulphide oxidoreductase, class I, active site
JU3128_g1143.t1	IPR006322	Glutathione reductase, eukaryote/bacterial
JU3128_g7136.t1	IPR050879	Acyltransferase 3
JU3128_g7136.t1	IPR043968	SGNH domain
JU3128_g7136.t1	IPR002656	Acyltransferase 3 domain
JU3128_g15078.t1	IPR016137	RGS domain
JU3128_g15078.t1	IPR044926	RGS, subdomain 2
JU3128_g15078.t1	IPR036305	RGS domain superfamily
JU3128_g16773.t1	IPR012791	3-oxoacid CoA-transferase, subunit B
JU3128_g16773.t1	IPR004165	Coenzyme A transferase family I
JU3128_g16773.t1	IPR004164	Coenzyme A transferase active site
JU3128_g16773.t1	IPR037171	NagB/RpiA transferase-like
JU3128_g16773.t1	IPR014388	3-oxoacid CoA-transferase
JU3128_g16773.t1	IPR004163	Coenzyme A transferase binding site
JU3128_g16773.t1	IPR012792	3-oxoacid CoA-transferase, subunit A
JU3128_g3679.t1	IPR018610	UV-stimulated scaffold protein A
JU3128_g3679.t1	IPR049408	UV-stimulated scaffold protein A, N-terminal alpha-solenoid repeats
JU3128_g3679.t1	IPR049431	UV-stimulated scaffold protein A, C-terminal domain
JU3128_g17770.t1	IPR008042	Retrotransposon, Pao
JU3128_g17770.t1	IPR040676	Domain of unknown function DUF5641
JU3128_g17770.t1	IPR001584	Integrase, catalytic core
JU3128_g17770.t1	IPR000477	Reverse transcriptase domain
JU3128_g17770.t1	IPR036397	Ribonuclease H superfamily
JU3128_g17770.t1	IPR043502	DNA/RNA polymerase superfamily
JU3128_g17770.t1	IPR012337	Ribonuclease H-like superfamily
JU3128_g17770.t1	IPR041588	Integrase zinc-binding domain
JU3128_g7955.t1	IPR036400	Cytochrome b5-like heme/steroid binding domain superfamily
JU3128_g7955.t1	IPR001199	Cytochrome b5-like heme/steroid binding domain
JU3128_g7955.t1	IPR051872	Cytochrome b5/Flavoprotein Reductase
JU3128_g21169.t1	IPR044929	DNA/RNA non-specific endonuclease superfamily
JU3128_g3200.t1	IPR004827	Basic-leucine zipper domain
JU3128_g3200.t1	IPR040223	PAR basic leucine zipper protein
JU3128_g3200.t1	IPR046347	Basic-leucine zipper domain superfamily
JU3128_g8517.t1	IPR036383	Thrombospondin type-1 repeat superfamily
JU3128_g8517.t1	IPR000884	Thrombospondin type-1 (TSP1) repeat
JU3128_g9960.t1	IPR052883	Hisactophilin
JU3128_g9960.t1	IPR008999	Actin-crosslinking
JU3128_g5857.t1	IPR003653	Ulp1 protease family, C-terminal catalytic domain
JU3128_g5857.t1	IPR038765	Papain-like cysteine peptidase superfamily
JU3128_g7914.t1	IPR033902	Patatin-like phospholipase domain-containing protein 4
JU3128_g7914.t1	IPR033562	Patatin-like phospholipase domain-containing protein
JU3128_g7914.t1	IPR002641	Patatin-like phospholipase domain
JU3128_g7914.t1	IPR016035	Acyl transferase/acyl hydrolase/lysophospholipase
JU3128_g21046.t1	IPR017452	GPCR, rhodopsin-like, 7TM
JU3128_g21046.t1	IPR040435	Putative G-protein coupled receptor, Chromadorea
JU3128_g4568.t1	IPR036084	Serine protease inhibitor-like superfamily
JU3128_g4568.t1	IPR002919	Trypsin Inhibitor-like, cysteine rich domain
JU3128_g879.t1	IPR000742	EGF-like domain
JU3128_g879.t1	IPR050685	Low-density lipoprotein receptor
JU3128_g879.t1	IPR036055	LDL receptor-like superfamily
JU3128_g879.t1	IPR002172	Low-density lipoprotein (LDL) receptor class A repeat
JU3128_g17583.t1	IPR006578	MADF domain
JU3128_g17583.t1	IPR027806	Harbinger transposase-derived nuclease domain
JU3128_g17583.t1	IPR039353	Transcription factor Adf-1
JU3128_g12027.t1	IPR019430	7TM GPCR, serpentine receptor class x (Srx)
JU3128_g13859.t1	IPR006689	Small GTPase superfamily, ARF/SAR type
JU3128_g13859.t1	IPR027417	P-loop containing nucleoside triphosphate hydrolase
JU3128_g13859.t1	IPR024156	Small GTPase superfamily, ARF type
JU3128_g13859.t1	IPR005225	Small GTP-binding domain
JU3128_g5988.t1	IPR003112	Olfactomedin-like domain
JU3128_g5988.t1	IPR050605	Olfactomedin-like domain-containing protein
JU3128_g16555.t1	IPR029021	Protein-tyrosine phosphatase-like
JU3128_g16555.t1	IPR051029	mRNA Capping Enzyme and RNA Phosphatase
JU3128_g16555.t1	IPR020422	Dual specificity protein phosphatase domain
JU3128_g16555.t1	IPR000340	Dual specificity phosphatase, catalytic domain
JU3128_g16555.t1	IPR016130	Protein-tyrosine phosphatase, active site
JU3128_g16555.t1	IPR003595	Protein-tyrosine phosphatase, catalytic
JU3128_g16555.t1	IPR000387	Tyrosine-specific protein phosphatases domain
JU3128_g22342.t1	IPR005633	Large ribosomal subunit protein uL23, N-terminal
JU3128_g22342.t1	IPR013025	Large ribosomal subunit protein uL23-like
JU3128_g22342.t1	IPR012677	Nucleotide-binding alpha-beta plait domain superfamily
JU3128_g22342.t1	IPR012678	Ribosomal protein uL23/eL15/eS24 core domain superfamily
JU3128_g22342.t1	IPR001014	Large ribosomal subunit protein uL23, conserved site
JU3128_g21295.t1	IPR027417	P-loop containing nucleoside triphosphate hydrolase
JU3128_g21295.t1	IPR011527	ABC transporter type 1, transmembrane domain
JU3128_g21295.t1	IPR036640	ABC transporter type 1, transmembrane domain superfamily
JU3128_g21295.t1	IPR003439	ABC transporter-like, ATP-binding domain
JU3128_g21295.t1	IPR039421	Type 1 protein exporter
JU3128_g21295.t1	IPR017871	ABC transporter-like, conserved site
JU3128_g21295.t1	IPR003593	AAA+ ATPase domain
JU3128_g21993.t1	IPR008166	Glycosyltransferase family 92
JU3128_g18705.t1	IPR036961	Kinesin motor domain superfamily
JU3128_g18705.t1	IPR014751	DNA repair protein XRCC4-like, C-terminal
JU3128_g18705.t1	IPR008989	Myosin S1 fragment, N-terminal
JU3128_g18705.t1	IPR004009	Myosin, SH3 domain
JU3128_g18705.t1	IPR027417	P-loop containing nucleoside triphosphate hydrolase
JU3128_g18705.t1	IPR001609	Myosin head, motor domain-like
JU3128_g18705.t1	IPR002928	Myosin tail
JU3128_g21245.t1	IPR011935	Conserved hypothetical protein CHP02231
JU3128_g21245.t1	IPR037291	Domain of unknown function DUF4139
JU3128_g1503.t1	IPR001810	F-box domain
JU3128_g1503.t1	IPR040161	F-box A protein FB224
JU3128_g1503.t1	IPR036047	F-box-like domain superfamily
JU3128_g15623.t1	IPR035231	Protein of unknown function DUF5346
JU3128_g19692.t1	IPR036259	MFS transporter superfamily
JU3128_g19692.t1	IPR050382	Major Facilitator Superfamily Sodium/Anion Cotransporter
JU3128_g1659.t1	IPR000536	Nuclear hormone receptor, ligand-binding domain
JU3128_g1659.t1	IPR035500	Nuclear hormone receptor-like domain superfamily
JU3128_g1659.t1	IPR001628	Zinc finger, nuclear hormone receptor-type
JU3128_g1659.t1	IPR013088	Zinc finger, NHR/GATA-type
JU3128_g15336.t1	IPR003582	ShKT domain
JU3128_g18434.t1	IPR045068	BTB/POZ domain-containing adapter for CUL3-mediated RhoA degradation protein 1-3
JU3128_g18434.t1	IPR011333	SKP1/BTB/POZ domain superfamily
JU3128_g18434.t1	IPR003131	Potassium channel tetramerisation-type BTB domain
JU3128_g5467.t1	IPR003492	Batten's disease protein Cln3
JU3128_g5467.t1	IPR018460	Batten's disease protein Cln3, subgroup
JU3128_g5467.t1	IPR036259	MFS transporter superfamily
JU3128_g2033.t1	IPR011009	Protein kinase-like domain superfamily
JU3128_g13326.t1	IPR002486	Nematode cuticle collagen, N-terminal
JU3128_g13326.t1	IPR008160	Collagen triple helix repeat
JU3128_g21062.t1	IPR029071	Ubiquitin-like domain superfamily
JU3128_g21062.t1	IPR007242	Ubiquitin-like protein Atg12
JU3128_g16066.t2	IPR001807	Chloride channel
JU3128_g16066.t2	IPR000644	CBS domain
JU3128_g16066.t2	IPR014743	Chloride channel, core
JU3128_g16066.t2	IPR046342	CBS domain superfamily
JU3128_g16066.t2	IPR050970	Voltage-gated chloride channel
JU3128_g18066.t1	IPR000210	BTB/POZ domain
JU3128_g18066.t1	IPR011333	SKP1/BTB/POZ domain superfamily
JU3128_g10866.t1	IPR005821	Ion transport domain
JU3128_g10866.t1	IPR050927	Transient receptor potential cation channel M
JU3128_g10866.t1	IPR041491	TRPM, SLOG domain
JU3128_g10866.t1	IPR057366	TRPM-like domain
JU3128_g2876.t1	IPR013126	Heat shock protein 70 family
JU3128_g2876.t1	IPR018181	Heat shock protein 70, conserved site
JU3128_g2876.t1	IPR012725	Chaperone DnaK
JU3128_g2876.t1	IPR043129	ATPase, nucleotide binding domain
JU3128_g2876.t1	IPR029048	Heat shock protein 70kD, C-terminal domain superfamily
JU3128_g2876.t1	IPR029047	Heat shock protein 70kD, peptide-binding domain superfamily
JU3128_g13852.t1	IPR011009	Protein kinase-like domain superfamily
JU3128_g13852.t1	IPR000719	Protein kinase domain
JU3128_g13852.t1	IPR050915	MAP kinase kinase
JU3128_g13852.t1	IPR008271	Serine/threonine-protein kinase, active site
JU3128_g21260.t1	IPR006047	Glycosyl hydrolase family 13, catalytic domain
JU3128_g21260.t1	IPR045857	Oligo-1,6-glucosidase, domain 2
JU3128_g21260.t1	IPR017853	Glycoside hydrolase superfamily
JU3128_g21260.t1	IPR031984	Solute carrier family 3 member 2, N-terminal domain
JU3128_g6692.t1	IPR039109	Large ribosomal subunit protein eL30-like
JU3128_g6692.t1	IPR022991	Large ribosomal subunit protein eL30, conserved site
JU3128_g6692.t1	IPR029064	Ribosomal protein eL30-like superfamily
JU3128_g6692.t1	IPR000231	Large ribosomal subunit protein eL30
JU3128_g6692.t1	IPR004038	Ribosomal protein eL8/eL30/eS12/Gadd45
JU3128_g21056.t1	IPR006689	Small GTPase superfamily, ARF/SAR type
JU3128_g21056.t1	IPR005225	Small GTP-binding domain
JU3128_g21056.t1	IPR024156	Small GTPase superfamily, ARF type
JU3128_g21056.t1	IPR027417	P-loop containing nucleoside triphosphate hydrolase
JU3128_g21056.t1	IPR045872	ADP-ribosylation factor 1-5
JU3128_g19389.t1	IPR038050	Neuronal acetylcholine receptor
JU3128_g19389.t1	IPR036734	Neurotransmitter-gated ion-channel ligand-binding domain superfamily
JU3128_g19389.t1	IPR006202	Neurotransmitter-gated ion-channel ligand-binding domain
JU3128_g19389.t1	IPR006201	Neurotransmitter-gated ion-channel
JU3128_g19585.t1	IPR000644	CBS domain
JU3128_g19585.t1	IPR046342	CBS domain superfamily
JU3128_g19585.t1	IPR050511	AMP-activated protein kinase gamma/SDS23 families
JU3128_g13448.t1	IPR036291	NAD(P)-binding domain superfamily
JU3128_g13448.t1	IPR002347	Short-chain dehydrogenase/reductase SDR
JU3128_g14312.t1	IPR036941	Receptor L-domain superfamily
JU3128_g14312.t1	IPR053079	SPS2 domain-containing protein
JU3128_g14312.t1	IPR000494	Receptor L-domain
JU3128_g16426.t1	IPR013087	Zinc finger C2H2-type
JU3128_g16426.t1	IPR036236	Zinc finger C2H2 superfamily
JU3128_g3834.t1	IPR004934	Tropomodulin
JU3128_g3834.t1	IPR032675	Leucine-rich repeat domain superfamily
JU3128_g16452.t1	IPR002486	Nematode cuticle collagen, N-terminal
JU3128_g16452.t1	IPR008160	Collagen triple helix repeat
JU3128_g11907.t1	IPR001047	Small ribosomal subunit protein eS8
JU3128_g11907.t1	IPR018283	Small ribosomal subunit protein eS8, conserved site
JU3128_g11907.t1	IPR022309	Ribosomal protein eS8/ribosomal biogenesis NSA2
JU3128_g14403.t1	IPR017266	Cyclin-dependent kinase 2-associated protein 1/2
JU3128_g21368.t1	IPR000242	Tyrosine-specific protein phosphatase, PTPase domain
JU3128_g21368.t1	IPR029021	Protein-tyrosine phosphatase-like
JU3128_g21368.t1	IPR052782	Oocyte-to-zygote transition regulator
JU3128_g21368.t1	IPR003595	Protein-tyrosine phosphatase, catalytic
JU3128_g21792.t1	IPR011333	SKP1/BTB/POZ domain superfamily
JU3128_g21792.t1	IPR000210	BTB/POZ domain
JU3128_g21792.t1	IPR045068	BTB/POZ domain-containing adapter for CUL3-mediated RhoA degradation protein 1-3
JU3128_g21792.t1	IPR003131	Potassium channel tetramerisation-type BTB domain
JU3128_g5229.t1	IPR001202	WW domain
JU3128_g5229.t1	IPR051583	Yes-associated protein 1
JU3128_g5229.t1	IPR036020	WW domain superfamily
JU3128_g16061.t1	IPR002347	Short-chain dehydrogenase/reductase SDR
JU3128_g16061.t1	IPR036291	NAD(P)-binding domain superfamily
JU3128_g2059.t1	IPR020846	Major facilitator superfamily domain
JU3128_g2059.t1	IPR005828	Major facilitator, sugar transporter-like
JU3128_g2059.t1	IPR036259	MFS transporter superfamily
JU3128_g5553.t1	IPR000242	Tyrosine-specific protein phosphatase, PTPase domain
JU3128_g5553.t1	IPR029021	Protein-tyrosine phosphatase-like
JU3128_g5553.t1	IPR052782	Oocyte-to-zygote transition regulator
JU3128_g5553.t1	IPR003595	Protein-tyrosine phosphatase, catalytic
JU3128_g9879.t1	IPR008164	Repeat of unknown function XGLTT
JU3128_g10889.t1	IPR023213	Chloramphenicol acetyltransferase-like domain superfamily
JU3128_g10889.t1	IPR042231	Choline/Carnitine o-acyltransferase, domain 2
JU3128_g10889.t1	IPR000542	Acyltransferase ChoActase/COT/CPT
JU3128_g10889.t1	IPR001715	Calponin homology domain
JU3128_g10889.t1	IPR039551	Choline/carnitine acyltransferase domain
JU3128_g3591.t1	IPR002542	T20D4.11-like domain
JU3128_g3617.t1	IPR006583	PAN-3 domain
JU3128_g3617.t1	IPR016187	C-type lectin fold
JU3128_g20064.t1	IPR018792	Nuclear protein 1-like
JU3128_g21757.t1	IPR013761	Sterile alpha motif/pointed domain superfamily
JU3128_g3378.t1	IPR009006	Alanine racemase/group IV decarboxylase, C-terminal
JU3128_g3378.t1	IPR022644	Orn/DAP/Arg decarboxylase 2, N-terminal
JU3128_g3378.t1	IPR029066	PLP-binding barrel
JU3128_g3378.t1	IPR022653	Orn/DAP/Arg decarboxylase 2, pyridoxal-phosphate binding site
JU3128_g3378.t1	IPR002433	Ornithine decarboxylase
JU3128_g3378.t1	IPR022643	Orn/DAP/Arg decarboxylase 2, C-terminal
JU3128_g3378.t1	IPR000183	Ornithine/DAP/Arg decarboxylase
JU3128_g6067.t2	IPR014720	Double-stranded RNA-binding domain
JU3128_g6067.t2	IPR002466	Adenosine deaminase/editase
JU3128_g5568.t1	IPR001876	Zinc finger, RanBP2-type
JU3128_g5568.t1	IPR026054	Nuclear pore complex protein
JU3128_g8378.t1	IPR019425	7TM GPCR, serpentine receptor class t (Srt)
JU3128_g22004.t1	IPR050879	Acyltransferase 3
JU3128_g20540.t1	IPR033690	Adenylate kinase, conserved site
JU3128_g20540.t1	IPR027417	P-loop containing nucleoside triphosphate hydrolase
JU3128_g20540.t1	IPR000850	Adenylate kinase/UMP-CMP kinase
JU3128_g20540.t1	IPR007862	Adenylate kinase, active site lid domain
JU3128_g20540.t1	IPR006259	Adenylate kinase subfamily
JU3128_g20540.t1	IPR028587	Adenylate kinase 2
JU3128_g16957.t1	IPR040161	F-box A protein FB224
JU3128_g16957.t1	IPR001810	F-box domain
JU3128_g21344.t1	IPR013766	Thioredoxin domain
JU3128_g21344.t1	IPR017937	Thioredoxin, conserved site
JU3128_g21344.t1	IPR052250	Protein disulfide-isomerase TMX3
JU3128_g21344.t1	IPR036249	Thioredoxin-like superfamily
JU3128_g5921.t1	IPR002486	Nematode cuticle collagen, N-terminal
JU3128_g12129.t1	IPR036599	DNA ligase, ATP-dependent, N-terminal domain superfamily
JU3128_g12129.t1	IPR012308	DNA ligase, ATP-dependent, N-terminal
JU3128_g12191.t1	IPR002213	UDP-glucuronosyl/UDP-glucosyltransferase
JU3128_g12191.t1	IPR050271	UDP-glycosyltransferase
JU3128_g7656.t1	IPR036869	Chaperone J-domain superfamily
JU3128_g7656.t1	IPR044713	DnaJ homolog subfamily A member 1/2-like
JU3128_g7656.t1	IPR002939	Chaperone DnaJ, C-terminal
JU3128_g7656.t1	IPR001623	DnaJ domain
JU3128_g7656.t1	IPR001305	Heat shock protein DnaJ, cysteine-rich domain
JU3128_g7656.t1	IPR012724	Chaperone DnaJ
JU3128_g7656.t1	IPR036410	Heat shock protein DnaJ, cysteine-rich domain superfamily
JU3128_g7656.t1	IPR008971	HSP40/DnaJ peptide-binding
JU3128_g7656.t1	IPR018253	DnaJ domain, conserved site
JU3128_g9894.t1	IPR038718	SNF2-like, N-terminal domain superfamily
JU3128_g9894.t1	IPR000330	SNF2, N-terminal
JU3128_g4820.t1	IPR033745	Mitochondria fission protein Fis1, cytosolic domain
JU3128_g4820.t1	IPR028058	Fis1, N-terminal tetratricopeptide repeat
JU3128_g4820.t1	IPR016543	Mitochondria fission 1 protein
JU3128_g4820.t1	IPR011990	Tetratricopeptide-like helical domain superfamily
JU3128_g4820.t1	IPR028061	Fis1, C-terminal tetratricopeptide repeat
JU3128_g13105.t1	IPR005071	Transmembrane glycoprotein
JU3128_g14733.t1	IPR009567	Store-operated calcium entry-associated regulatory factor
JU3128_g7419.t1	IPR002937	Amine oxidase
JU3128_g7419.t1	IPR017366	Lysine-specific histone demethylase
JU3128_g7419.t1	IPR036188	FAD/NAD(P)-binding domain superfamily
JU3128_g7419.t1	IPR050281	Flavin monoamine oxidase and related enzymes
JU3128_g7419.t1	IPR007526	SWIRM domain
JU3128_g7419.t1	IPR009057	Homedomain-like superfamily
JU3128_g7419.t1	IPR036388	Winged helix-like DNA-binding domain superfamily
JU3128_g419.t1	IPR008164	Repeat of unknown function XGLTT
JU3128_g12804.t1	IPR018817	7TM GPCR, serpentine receptor class z (Srz)
JU3128_g391.t1	IPR002659	Glycosyl transferase, family 31
JU3128_g3638.t1	IPR053220	Nematode receptor-like serpentine class H
JU3128_g3638.t1	IPR019422	7TM GPCR, serpentine receptor class h (Srh)
JU3128_g7387.t1	IPR014711	DNA topoisomerase I, catalytic core, alpha-helical subdomain, eukaryotic-type
JU3128_g7387.t1	IPR051062	DNA topoisomerase IB
JU3128_g7387.t1	IPR014727	DNA topoisomerase I, catalytic core, alpha/beta subdomain
JU3128_g7387.t1	IPR008336	DNA topoisomerase I, DNA binding, eukaryotic-type
JU3128_g7387.t1	IPR013034	DNA topoisomerase I, DNA binding, N-terminal domain 1
JU3128_g7387.t1	IPR013499	DNA topoisomerase I, eukaryotic-type
JU3128_g7387.t1	IPR036202	DNA topoisomerase I, DNA binding, eukaryotic-type, N-terminal domain superfamily
JU3128_g7387.t1	IPR018521	DNA topoisomerase IB, active site
JU3128_g7387.t1	IPR013500	DNA topoisomerase I, catalytic core, eukaryotic-type
JU3128_g7387.t1	IPR011010	DNA breaking-rejoining enzyme, catalytic core
JU3128_g7387.t1	IPR048045	DNA topoisomerase I, DNA-binding domain
JU3128_g7387.t1	IPR025834	Topoisomerase I C-terminal domain
JU3128_g7387.t1	IPR013030	DNA topoisomerase I, DNA binding, N-terminal domain 2
JU3128_g7387.t1	IPR001631	DNA topoisomerase I
JU3128_g21497.t1	IPR001806	Small GTPase
JU3128_g21497.t1	IPR027417	P-loop containing nucleoside triphosphate hydrolase
JU3128_g21497.t1	IPR005225	Small GTP-binding domain
JU3128_g21497.t1	IPR050305	Small GTPase superfamily, Rab
JU3128_g8205.t1	IPR045307	ADCK1-like domain
JU3128_g8205.t1	IPR004147	ABC1 atypical kinase-like domain
JU3128_g8205.t1	IPR011009	Protein kinase-like domain superfamily
JU3128_g8205.t1	IPR051130	Mitochondrial structure and function regulator
JU3128_g11355.t1	IPR003839	7TM GPCR, serpentine receptor class u (Sru)
JU3128_g2000.t1	IPR019427	7TM GPCR, serpentine receptor class w (Srw)
JU3128_g2000.t1	IPR017452	GPCR, rhodopsin-like, 7TM
JU3128_g2000.t1	IPR000276	G protein-coupled receptor, rhodopsin-like
JU3128_g19508.t1	IPR001322	Lamin tail domain
JU3128_g19508.t1	IPR036415	Lamin tail domain superfamily
JU3128_g19508.t1	IPR039008	Intermediate filament, rod domain
JU3128_g19508.t1	IPR016451	Intermediate filament, ifa/ifb
JU3128_g20155.t1	IPR002699	ATPase, V1 complex, subunit D
JU3128_g20643.t1	IPR020557	Fumarate lyase, conserved site
JU3128_g20643.t1	IPR005677	Fumarate hydratase, class II
JU3128_g20643.t1	IPR022761	Fumarate lyase, N-terminal
JU3128_g20643.t1	IPR024083	Fumarase/histidase, N-terminal
JU3128_g20643.t1	IPR018951	Fumarase C, C-terminal
JU3128_g20643.t1	IPR000362	Fumarate lyase family
JU3128_g20643.t1	IPR008948	L-Aspartase-like
JU3128_g13660.t1	IPR009060	UBA-like superfamily
JU3128_g13660.t1	IPR038870	Ubiquitin-associated protein 1
JU3128_g13660.t1	IPR015940	Ubiquitin-associated domain
JU3128_g8637.t1	IPR044721	Glutamate gated chloride channel, transmembrane domain
JU3128_g8637.t1	IPR006201	Neurotransmitter-gated ion-channel
JU3128_g8637.t1	IPR018000	Neurotransmitter-gated ion-channel, conserved site
JU3128_g8637.t1	IPR036734	Neurotransmitter-gated ion-channel ligand-binding domain superfamily
JU3128_g8637.t1	IPR038050	Neuronal acetylcholine receptor
JU3128_g8637.t1	IPR006202	Neurotransmitter-gated ion-channel ligand-binding domain
JU3128_g8637.t1	IPR036719	Neurotransmitter-gated ion-channel transmembrane domain superfamily
JU3128_g8637.t1	IPR006029	Neurotransmitter-gated ion-channel transmembrane domain
JU3128_g8637.t1	IPR006028	Gamma-aminobutyric acid A receptor/Glycine receptor alpha
JU3128_g2701.t1	IPR003582	ShKT domain
JU3128_g17302.t1	IPR003392	Patched domain-containing protein, SSD domain
JU3128_g17302.t1	IPR051697	Patched domain-containing protein
JU3128_g17302.t1	IPR000731	Sterol-sensing domain
JU3128_g21408.t1	IPR001873	Epithelial sodium channel
JU3128_g11742.t1	IPR038746	Alpha-tubulin N-acetyltransferase
JU3128_g11742.t1	IPR007965	Gcn5-related N-acetyltransferase (GNAT) domain, ATAT-type
JU3128_g8573.t1	IPR004827	Basic-leucine zipper domain
JU3128_g8573.t1	IPR046347	Basic-leucine zipper domain superfamily
JU3128_g3329.t1	IPR011761	ATP-grasp fold
JU3128_g19084.t1	IPR036084	Serine protease inhibitor-like superfamily
JU3128_g19084.t1	IPR002919	Trypsin Inhibitor-like, cysteine rich domain
JU3128_g8917.t1	IPR018222	Nuclear transport factor 2, eukaryote
JU3128_g8917.t1	IPR005637	TAP C-terminal (TAP-C) domain
JU3128_g8917.t1	IPR030217	Nuclear RNA export factor
JU3128_g8917.t1	IPR009060	UBA-like superfamily
JU3128_g8917.t1	IPR002075	Nuclear transport factor 2 domain
JU3128_g8917.t1	IPR032675	Leucine-rich repeat domain superfamily
JU3128_g8917.t1	IPR015245	Nuclear RNA export factor Tap, RNA-binding domain
JU3128_g8917.t1	IPR057125	NXF1/2/3/5-like, leucine-rich repeat domain
JU3128_g8917.t1	IPR032710	NTF2-like domain superfamily
JU3128_g8917.t1	IPR012677	Nucleotide-binding alpha-beta plait domain superfamily
JU3128_g8917.t1	IPR035979	RNA-binding domain superfamily
JU3128_g3732.t1	IPR043137	Gamma-glutamyltranspeptidase, small subunit, C-terminal domain
JU3128_g3732.t1	IPR029055	Nucleophile aminohydrolases, N-terminal
JU3128_g12089.t1	IPR000615	Bestrophin
JU3128_g12089.t1	IPR021134	Bestrophin-like
JU3128_g13306.t1	IPR029023	Tensin-type phosphatase domain
JU3128_g13306.t1	IPR029021	Protein-tyrosine phosphatase-like
JU3128_g13306.t1	IPR014020	Tensin phosphatase, C2 domain
JU3128_g13306.t1	IPR051281	Dual-specificity lipid and protein phosphatase
JU3128_g13306.t1	IPR003595	Protein-tyrosine phosphatase, catalytic
JU3128_g13306.t1	IPR016130	Protein-tyrosine phosphatase, active site
JU3128_g13306.t1	IPR000387	Tyrosine-specific protein phosphatases domain
JU3128_g13306.t1	IPR045101	PTEN, phosphatase domain
JU3128_g18626.t1	IPR007026	CC domain
JU3128_g6462.t1	IPR002013	SAC domain
JU3128_g21112.t1	IPR011047	Quinoprotein alcohol dehydrogenase-like superfamily
JU3128_g21112.t1	IPR015943	WD40/YVTN repeat-like-containing domain superfamily
JU3128_g21112.t1	IPR039919	Rho guanine nucleotide exchange factor 10/17
JU3128_g2399.t1	IPR019428	7TM GPCR, serpentine receptor class r (Str)
JU3128_g7425.t1	IPR045121	Coenzyme A pyrophosphatase
JU3128_g7425.t1	IPR000086	NUDIX hydrolase domain
JU3128_g7425.t1	IPR015797	NUDIX hydrolase-like domain superfamily
JU3128_g8677.t1	IPR014001	Helicase superfamily 1/2, ATP-binding domain
JU3128_g8677.t1	IPR000629	ATP-dependent RNA helicase DEAD-box, conserved site
JU3128_g8677.t1	IPR001650	Helicase, C-terminal domain-like
JU3128_g8677.t1	IPR027417	P-loop containing nucleoside triphosphate hydrolase
JU3128_g8677.t1	IPR050079	DEAD box RNA helicase
JU3128_g8677.t1	IPR044742	RhlB-like, DEAD/DEAH-box helicase domain
JU3128_g8677.t1	IPR011545	DEAD/DEAH-box helicase domain
JU3128_g17242.t1	IPR001810	F-box domain
JU3128_g17242.t1	IPR012885	Sdz-33, F-box domain
JU3128_g17242.t1	IPR053222	Zygotic Embryogenesis-Associated Protein
JU3128_g22534.t1	IPR000008	C2 domain
JU3128_g22534.t1	IPR035892	C2 domain superfamily
JU3128_g22534.t1	IPR001565	Synaptotagmin
JU3128_g6246.t1	IPR005821	Ion transport domain
JU3128_g6246.t1	IPR057366	TRPM-like domain
JU3128_g6246.t1	IPR041491	TRPM, SLOG domain
JU3128_g6246.t1	IPR050927	Transient receptor potential cation channel M
JU3128_g16030.t1	IPR004841	Amino acid permease/ SLC12A domain
JU3128_g16030.t1	IPR004842	SLC12A transporter family
JU3128_g186.t1	IPR003439	ABC transporter-like, ATP-binding domain
JU3128_g186.t1	IPR011527	ABC transporter type 1, transmembrane domain
JU3128_g186.t1	IPR036640	ABC transporter type 1, transmembrane domain superfamily
JU3128_g186.t1	IPR027417	P-loop containing nucleoside triphosphate hydrolase
JU3128_g186.t1	IPR017871	ABC transporter-like, conserved site
JU3128_g186.t1	IPR003593	AAA+ ATPase domain
JU3128_g186.t1	IPR039421	Type 1 protein exporter
JU3128_g4538.t1	IPR019734	Tetratricopeptide repeat
JU3128_g4538.t1	IPR011990	Tetratricopeptide-like helical domain superfamily
JU3128_g4538.t1	IPR013618	Protein O-mannosyl-transferase TMTC, DUF1736
JU3128_g4538.t1	IPR052346	Protein O-mannosyl-transferase TMTC
JU3128_g14897.t1	IPR017956	AT hook, DNA-binding motif
JU3128_g1596.t1	IPR009545	Tight junction protein, claudin-like
JU3128_g11888.t1	IPR000210	BTB/POZ domain
JU3128_g11888.t1	IPR011333	SKP1/BTB/POZ domain superfamily
JU3128_g9157.t1	IPR019427	7TM GPCR, serpentine receptor class w (Srw)
JU3128_g9157.t1	IPR017452	GPCR, rhodopsin-like, 7TM
JU3128_g17968.t1	IPR026913	Probable methyltransferase-like protein 24
JU3128_g17968.t1	IPR029063	S-adenosyl-L-methionine-dependent methyltransferase superfamily
JU3128_g17968.t1	IPR006342	Methyltransferase FkbM
JU3128_g19217.t1	IPR036960	T-box superfamily
JU3128_g19217.t1	IPR001699	T-box transcription factor
JU3128_g19217.t1	IPR046360	T-box transcription factor, DNA-binding domain
JU3128_g19217.t1	IPR008967	p53-like transcription factor, DNA-binding domain superfamily
JU3128_g19217.t1	IPR018186	Transcription factor, T-box, conserved site
JU3128_g7498.t1	IPR002110	Ankyrin repeat
JU3128_g7498.t1	IPR036770	Ankyrin repeat-containing domain superfamily
JU3128_g7498.t1	IPR005821	Ion transport domain
JU3128_g7498.t1	IPR002153	Transient receptor potential channel, canonical
JU3128_g15955.t1	IPR000008	C2 domain
JU3128_g15955.t1	IPR035892	C2 domain superfamily
JU3128_g15955.t1	IPR001565	Synaptotagmin
JU3128_g13600.t1	IPR020635	Tyrosine-protein kinase, catalytic domain
JU3128_g13600.t1	IPR011009	Protein kinase-like domain superfamily
JU3128_g13600.t1	IPR008266	Tyrosine-protein kinase, active site
JU3128_g13600.t1	IPR000719	Protein kinase domain
JU3128_g13600.t1	IPR001245	Serine-threonine/tyrosine-protein kinase, catalytic domain
JU3128_g13600.t1	IPR050198	Non-receptor tyrosine kinases involved in cell signaling
JU3128_g20198.t1	IPR038479	Transthyretin-like superfamily
JU3128_g20198.t1	IPR001534	Transthyretin-like
JU3128_g15931.t1	IPR016024	Armadillo-type fold
JU3128_g15931.t1	IPR001537	tRNA/rRNA methyltransferase, SpoU type
JU3128_g15931.t1	IPR045330	TRM3/TARBP1
JU3128_g15931.t1	IPR029026	tRNA (guanine-N1-)-methyltransferase, N-terminal
JU3128_g15931.t1	IPR044748	Trm3/ TARBP1, C-terminal
JU3128_g15931.t1	IPR029028	Alpha/beta knot methyltransferases
JU3128_g16501.t1	IPR011691	Vesicle transport protein SFT2
JU3128_g16501.t1	IPR007305	Vesicle transport protein, Got1/SFT2-like
JU3128_g6927.t1	IPR000536	Nuclear hormone receptor, ligand-binding domain
JU3128_g6927.t1	IPR001628	Zinc finger, nuclear hormone receptor-type
JU3128_g6927.t1	IPR035500	Nuclear hormone receptor-like domain superfamily
JU3128_g6927.t1	IPR013088	Zinc finger, NHR/GATA-type
JU3128_g1521.t1	IPR002900	Domain of unknown function DUF38/FTH, Caenorhabditis species
JU3128_g1521.t1	IPR001810	F-box domain
JU3128_g1521.t1	IPR036047	F-box-like domain superfamily
JU3128_g1521.t1	IPR040161	F-box A protein FB224
JU3128_g9903.t1	IPR018817	7TM GPCR, serpentine receptor class z (Srz)
JU3128_g4963.t1	IPR036259	MFS transporter superfamily
JU3128_g4963.t1	IPR004156	Organic anion transporter polypeptide
JU3128_g4963.t1	IPR002350	Kazal domain
JU3128_g12796.t1	IPR018817	7TM GPCR, serpentine receptor class z (Srz)
JU3128_g3215.t1	IPR019428	7TM GPCR, serpentine receptor class r (Str)
JU3128_g5937.t1	IPR000242	Tyrosine-specific protein phosphatase, PTPase domain
JU3128_g5937.t1	IPR003595	Protein-tyrosine phosphatase, catalytic
JU3128_g5937.t1	IPR000387	Tyrosine-specific protein phosphatases domain
JU3128_g5937.t1	IPR029021	Protein-tyrosine phosphatase-like
JU3128_g13164.t1	IPR006588	Peptide N glycanase, PAW domain
JU3128_g13164.t1	IPR008979	Galactose-binding-like domain superfamily
JU3128_g14185.t2	IPR011146	HIT-like domain
JU3128_g14185.t2	IPR036265	HIT-like superfamily
JU3128_g14185.t2	IPR003010	Carbon-nitrogen hydrolase
JU3128_g14185.t2	IPR039383	FHIT family
JU3128_g14185.t2	IPR036526	Carbon-nitrogen hydrolase superfamily
JU3128_g14185.t2	IPR045254	Nit1/2, carbon-nitrogen hydrolase domain
JU3128_g14185.t2	IPR001110	Uncharacterised protein family UPF0012, conserved site
JU3128_g10067.t1	IPR019425	7TM GPCR, serpentine receptor class t (Srt)
JU3128_g697.t1	IPR005047	7TM GPCR, serpentine receptor class xa (Srxa)
JU3128_g2138.t1	IPR036396	Cytochrome P450 superfamily
JU3128_g2138.t1	IPR002401	Cytochrome P450, E-class, group I
JU3128_g2138.t1	IPR001128	Cytochrome P450
JU3128_g2138.t1	IPR050182	Cytochrome P450 family 2
JU3128_g3681.t1	IPR051799	NADH-dependent flavin oxidoreductase
JU3128_g3681.t1	IPR013785	Aldolase-type TIM barrel
JU3128_g3681.t1	IPR001155	NADH:flavin oxidoreductase/NADH oxidase, N-terminal
JU3128_g7597.t1	IPR028784	BBSome complex member BBS1
JU3128_g7597.t1	IPR032728	Bardet-Biedl syndrome 1, N-terminal
JU3128_g7597.t1	IPR056419	Bardet-Biedl syndrome 1 protein, GAE domain
JU3128_g12354.t1	IPR000719	Protein kinase domain
JU3128_g12354.t1	IPR047916	Tau-tubulin kinase homolog Asator-like, catalytic domain
JU3128_g12354.t1	IPR050235	Casein Kinase 1 Ser/Thr Protein Kinase
JU3128_g12354.t1	IPR011009	Protein kinase-like domain superfamily
JU3128_g12354.t1	IPR008271	Serine/threonine-protein kinase, active site
JU3128_g22139.t1	IPR016187	C-type lectin fold
JU3128_g6738.t1	IPR050869	Histone-lysine N-methyltransferase
JU3128_g6738.t1	IPR011990	Tetratricopeptide-like helical domain superfamily
JU3128_g6738.t1	IPR046341	SET domain superfamily
JU3128_g6738.t1	IPR002893	Zinc finger, MYND-type
JU3128_g14303.t2	IPR013657	SLC35B1-4/HUT1
JU3128_g14303.t2	IPR037185	Multidrug transporter EmrE superfamily
JU3128_g17024.t1	IPR012885	Sdz-33, F-box domain
JU3128_g17024.t1	IPR053222	Zygotic Embryogenesis-Associated Protein
JU3128_g8898.t1	IPR045357	Aminopeptidase N-like , N-terminal domain
JU3128_g8898.t1	IPR042097	Aminopeptidase N-like , N-terminal domain superfamliy
JU3128_g15474.t1	IPR013087	Zinc finger C2H2-type
JU3128_g15474.t1	IPR036236	Zinc finger C2H2 superfamily
JU3128_g21373.t1	IPR042524	Presenilin, C-terminal
JU3128_g21373.t1	IPR001108	Peptidase A22A, presenilin
JU3128_g21373.t1	IPR006639	Presenilin/signal peptide peptidase
JU3128_g20310.t1	IPR001005	SANT/Myb domain
JU3128_g20310.t1	IPR001623	DnaJ domain
JU3128_g20310.t1	IPR017884	SANT domain
JU3128_g20310.t1	IPR052606	DnaJ domain-containing protein
JU3128_g20310.t1	IPR036869	Chaperone J-domain superfamily
JU3128_g20310.t1	IPR009057	Homedomain-like superfamily
JU3128_g22083.t1	IPR046432	TASOR
JU3128_g9140.t1	IPR024936	Cyclophilin-type peptidyl-prolyl cis-trans isomerase
JU3128_g9140.t1	IPR029000	Cyclophilin-like domain superfamily
JU3128_g9140.t1	IPR002130	Cyclophilin-type peptidyl-prolyl cis-trans isomerase domain
JU3128_g9140.t1	IPR020892	Cyclophilin-type peptidyl-prolyl cis-trans isomerase, conserved site
JU3128_g10788.t1	IPR027417	P-loop containing nucleoside triphosphate hydrolase
JU3128_g10788.t1	IPR039400	RagC/D
JU3128_g10788.t1	IPR006762	Gtr1/RagA G protein
JU3128_g17979.t1	IPR029044	Nucleotide-diphospho-sugar transferases
JU3128_g17979.t1	IPR004988	Protein of unknown function DUF273
JU3128_g8304.t1	IPR019427	7TM GPCR, serpentine receptor class w (Srw)
JU3128_g15714.t1	IPR001251	CRAL-TRIO lipid binding domain
JU3128_g15714.t1	IPR036273	CRAL/TRIO, N-terminal domain superfamily
JU3128_g15714.t1	IPR053302	CRAL-TRIO domain-containing protein
JU3128_g15714.t1	IPR036865	CRAL-TRIO lipid binding domain superfamily
JU3128_g22096.t1	IPR000949	ELM2 domain
JU3128_g22096.t1	IPR051066	Transcriptional Regulator and Corepressor
JU3128_g18036.t1	IPR021942	Protein of unknown function DUF3557
JU3128_g20454.t1	IPR001611	Leucine-rich repeat
JU3128_g20454.t1	IPR032675	Leucine-rich repeat domain superfamily
JU3128_g20454.t1	IPR003603	U2A'/phosphoprotein 32 family A, C-terminal
JU3128_g20454.t1	IPR025875	Leucine rich repeat 4
JU3128_g10374.t1	IPR000276	G protein-coupled receptor, rhodopsin-like
JU3128_g10374.t1	IPR019424	Serpentine type 7TM GPCR chemoreceptor Srsx
JU3128_g10374.t1	IPR017452	GPCR, rhodopsin-like, 7TM
JU3128_g10374.t1	IPR047130	Serpentine type 7TM GPCR chemoreceptor Srsx, nematodes
JU3128_g3963.t1	IPR000315	B-box-type zinc finger
JU3128_g3963.t1	IPR009091	Regulator of chromosome condensation 1/beta-lactamase-inhibitor protein II
JU3128_g3963.t1	IPR001841	Zinc finger, RING-type
JU3128_g3963.t1	IPR038648	PHR domain superfamily
JU3128_g3963.t1	IPR004939	APC10/DOC domain
JU3128_g3963.t1	IPR000408	Regulator of chromosome condensation, RCC1
JU3128_g3963.t1	IPR013083	Zinc finger, RING/FYVE/PHD-type
JU3128_g3963.t1	IPR008979	Galactose-binding-like domain superfamily
JU3128_g3963.t1	IPR012983	PHR
JU3128_g9889.t1	IPR027417	P-loop containing nucleoside triphosphate hydrolase
JU3128_g9889.t1	IPR000330	SNF2, N-terminal
JU3128_g9889.t1	IPR038718	SNF2-like, N-terminal domain superfamily
JU3128_g11169.t1	IPR013783	Immunoglobulin-like fold
JU3128_g11169.t1	IPR000535	Major sperm protein (MSP) domain
JU3128_g11169.t1	IPR008962	PapD-like superfamily
JU3128_g11169.t1	IPR051155	Nematode Major Sperm
JU3128_g662.t1	IPR032675	Leucine-rich repeat domain superfamily
JU3128_g662.t1	IPR052286	Wnt/beta-catenin signaling inhibitor
JU3128_g662.t1	IPR001611	Leucine-rich repeat
JU3128_g662.t1	IPR000483	Cysteine-rich flanking region, C-terminal
JU3128_g10668.t1	IPR013861	TMEM115/Pdh1/Rbl19
JU3128_g2386.t1	IPR002401	Cytochrome P450, E-class, group I
JU3128_g2386.t1	IPR001128	Cytochrome P450
JU3128_g2386.t1	IPR017972	Cytochrome P450, conserved site
JU3128_g2386.t1	IPR036396	Cytochrome P450 superfamily
JU3128_g2386.t1	IPR050182	Cytochrome P450 family 2
JU3128_g7303.t1	IPR052501	Alpha-1-2 Fucosyltransferase
JU3128_g12895.t2	IPR000276	G protein-coupled receptor, rhodopsin-like
JU3128_g12895.t2	IPR017452	GPCR, rhodopsin-like, 7TM
JU3128_g16300.t1	IPR001478	PDZ domain
JU3128_g16300.t1	IPR036034	PDZ superfamily
JU3128_g16300.t1	IPR038207	DIX domain superfamily
JU3128_g16300.t1	IPR000591	DEP domain
JU3128_g16300.t1	IPR015506	Dishevelled-related protein
JU3128_g16300.t1	IPR001158	DIX domain
JU3128_g16300.t1	IPR029071	Ubiquitin-like domain superfamily
JU3128_g16300.t1	IPR036390	Winged helix DNA-binding domain superfamily
JU3128_g16300.t1	IPR036388	Winged helix-like DNA-binding domain superfamily
JU3128_g9398.t1	IPR053220	Nematode receptor-like serpentine class H
JU3128_g9398.t1	IPR019422	7TM GPCR, serpentine receptor class h (Srh)
JU3128_g17284.t1	IPR000242	Tyrosine-specific protein phosphatase, PTPase domain
JU3128_g17284.t1	IPR000387	Tyrosine-specific protein phosphatases domain
JU3128_g17284.t1	IPR029021	Protein-tyrosine phosphatase-like
JU3128_g17284.t1	IPR003595	Protein-tyrosine phosphatase, catalytic
JU3128_g17284.t1	IPR003125	Domain of unknown function WSN
JU3128_g6055.t1	IPR039143	Glucosamine 6-phosphate N-acetyltransferase-like
JU3128_g6055.t1	IPR000182	GNAT domain
JU3128_g6055.t1	IPR016181	Acyl-CoA N-acyltransferase
JU3128_g21714.t1	IPR021942	Protein of unknown function DUF3557
JU3128_g18213.t1	IPR040161	F-box A protein FB224
JU3128_g18213.t1	IPR002900	Domain of unknown function DUF38/FTH, Caenorhabditis species
JU3128_g3411.t1	IPR003280	Two pore domain potassium channel
JU3128_g3411.t1	IPR013099	Potassium channel domain
JU3128_g6324.t1	IPR016024	Armadillo-type fold
JU3128_g6324.t1	IPR047503	E3 ubiquitin-protein ligase UBR5, UBR-box
JU3128_g6324.t1	IPR000569	HECT domain
JU3128_g6324.t1	IPR035983	HECT, E3 ligase catalytic domain
JU3128_g6324.t1	IPR009091	Regulator of chromosome condensation 1/beta-lactamase-inhibitor protein II
JU3128_g6324.t1	IPR024725	E3 ubiquitin-protein ligase UBR5, ubiquitin-associated domain
JU3128_g6324.t1	IPR003126	Zinc finger, UBR-type
JU3128_g17439.t1	IPR002900	Domain of unknown function DUF38/FTH, Caenorhabditis species
JU3128_g17439.t1	IPR040161	F-box A protein FB224
JU3128_g3108.t1	IPR008936	Rho GTPase activation protein
JU3128_g3108.t1	IPR000198	Rho GTPase-activating protein domain
JU3128_g3108.t1	IPR042869	Rho GTPase-activating protein 11
JU3128_g3445.t3	IPR050271	UDP-glycosyltransferase
JU3128_g3445.t3	IPR002213	UDP-glucuronosyl/UDP-glucosyltransferase
JU3128_g19806.t1	IPR009072	Histone-fold
JU3128_g19806.t1	IPR037818	Transcription initiation factor TFIID subunit 8
JU3128_g10024.t1	IPR046360	T-box transcription factor, DNA-binding domain
JU3128_g10024.t1	IPR018186	Transcription factor, T-box, conserved site
JU3128_g10024.t1	IPR001699	T-box transcription factor
JU3128_g10024.t1	IPR008967	p53-like transcription factor, DNA-binding domain superfamily
JU3128_g10024.t1	IPR036960	T-box superfamily
JU3128_g3397.t1	IPR001628	Zinc finger, nuclear hormone receptor-type
JU3128_g3397.t1	IPR000536	Nuclear hormone receptor, ligand-binding domain
JU3128_g3397.t1	IPR035500	Nuclear hormone receptor-like domain superfamily
JU3128_g3397.t1	IPR013088	Zinc finger, NHR/GATA-type
JU3128_g3397.t1	IPR042936	Nuclear hormone receptor family member nhr-150
JU3128_g10502.t1	IPR056013	Domain of unknown function DUF7591
JU3128_g10502.t1	IPR003366	CUB-like domain
JU3128_g2999.t1	IPR012885	Sdz-33, F-box domain
JU3128_g2999.t1	IPR001810	F-box domain
JU3128_g8110.t1	IPR001506	Peptidase M12A
JU3128_g8110.t1	IPR000742	EGF-like domain
JU3128_g11439.t1	IPR042269	Serine carboxypeptidase S28, SKS domain
JU3128_g11439.t1	IPR008758	Peptidase S28
JU3128_g11439.t1	IPR029058	Alpha/Beta hydrolase fold
JU3128_g15334.t1	IPR004151	7TM GPCR, serpentine receptor class e (Sre)
JU3128_g6301.t1	IPR007369	Peptidase A22B, signal peptide peptidase
JU3128_g6301.t1	IPR006639	Presenilin/signal peptide peptidase
JU3128_g13384.t2	IPR019749	Band 4.1 domain
JU3128_g13384.t2	IPR019748	FERM central domain
JU3128_g13384.t2	IPR011993	PH-like domain superfamily
JU3128_g13384.t2	IPR029071	Ubiquitin-like domain superfamily
JU3128_g13384.t2	IPR018979	FERM, N-terminal
JU3128_g13384.t2	IPR018980	FERM, C-terminal PH-like domain
JU3128_g13384.t2	IPR014352	FERM/acyl-CoA-binding protein superfamily
JU3128_g13384.t2	IPR052074	Non-receptor Tyrosine-protein Phosphatases
JU3128_g13384.t2	IPR035963	FERM superfamily, second domain
JU3128_g13384.t2	IPR000299	FERM domain
JU3128_g7428.t1	IPR052797	Regulatory Factors in Gene Expression and Cell Death
JU3128_g3414.t1	IPR027913	Protein of unknown function DUF4473
JU3128_g21412.t1	IPR001304	C-type lectin-like
JU3128_g21412.t1	IPR016186	C-type lectin-like/link domain superfamily
JU3128_g21412.t1	IPR050111	C-type lectin and snaclec domain-containing protein
JU3128_g21412.t1	IPR018378	C-type lectin, conserved site
JU3128_g21412.t1	IPR016187	C-type lectin fold
JU3128_g7644.t1	IPR001353	Proteasome, subunit alpha/beta
JU3128_g7644.t1	IPR023333	Proteasome B-type subunit
JU3128_g7644.t1	IPR029055	Nucleophile aminohydrolases, N-terminal
JU3128_g7644.t1	IPR000243	Peptidase T1A, proteasome beta-subunit
JU3128_g3437.t1	IPR001223	Glycoside hydrolase family 18, catalytic domain
JU3128_g3437.t1	IPR017853	Glycoside hydrolase superfamily
JU3128_g8165.t1	IPR012292	Globin/Protoglobin
JU3128_g8165.t1	IPR009050	Globin-like superfamily
JU3128_g8165.t1	IPR044399	Myoglobin-like, M family globin domain
JU3128_g4092.t2	IPR017943	Bactericidal permeability-increasing protein, alpha/beta domain superfamily
JU3128_g4092.t2	IPR001124	Lipid-binding serum glycoprotein, C-terminal
JU3128_g4092.t2	IPR017942	Lipid-binding serum glycoprotein, N-terminal
JU3128_g4092.t2	IPR032942	BPI/LBP/Plunc family
JU3128_g9631.t1	IPR016186	C-type lectin-like/link domain superfamily
JU3128_g9631.t1	IPR001304	C-type lectin-like
JU3128_g9631.t1	IPR016187	C-type lectin fold
JU3128_g17931.t1	IPR001810	F-box domain
JU3128_g19449.t1	IPR007365	Transferrin receptor-like, dimerisation domain
JU3128_g19449.t1	IPR036757	Transferrin receptor-like, dimerisation domain superfamily
JU3128_g19449.t1	IPR039373	Transferrin receptor protein 1/Glutamate carboxypeptidase 2-like
JU3128_g19449.t1	IPR046450	PA domain superfamily
JU3128_g19449.t1	IPR007484	Peptidase M28
JU3128_g19449.t1	IPR003137	PA domain
JU3128_g8279.t1	IPR002591	Type I phosphodiesterase/nucleotide pyrophosphatase/phosphate transferase
JU3128_g8279.t1	IPR017850	Alkaline-phosphatase-like, core domain superfamily
JU3128_g8279.t1	IPR044929	DNA/RNA non-specific endonuclease superfamily
JU3128_g13000.t2	IPR044210	Transcription factor Tfc3-like
JU3128_g20732.t1	IPR026873	Geranylgeranyl transferase type-2 subunit beta
JU3128_g20732.t1	IPR008930	Terpenoid cyclases/protein prenyltransferase alpha-alpha toroid
JU3128_g20732.t1	IPR001330	Prenyltransferase alpha-alpha toroid domain
JU3128_g20732.t1	IPR045089	Prenyltransferase subunit beta
JU3128_g5125.t1	IPR036052	Tryptophan synthase beta chain-like, PALP domain superfamily
JU3128_g5125.t1	IPR050214	Cysteine synthase/Cystathionine beta-synthase
JU3128_g5125.t1	IPR001926	Tryptophan synthase beta chain-like, PALP domain
JU3128_g4358.t1	IPR051356	SOX/SOX-like transcription factors
JU3128_g4358.t1	IPR009071	High mobility group box domain
JU3128_g4358.t1	IPR036910	High mobility group box domain superfamily
JU3128_g21969.t1	IPR019430	7TM GPCR, serpentine receptor class x (Srx)
JU3128_g1381.t1	IPR001810	F-box domain
JU3128_g1381.t1	IPR040161	F-box A protein FB224
JU3128_g1381.t1	IPR002900	Domain of unknown function DUF38/FTH, Caenorhabditis species
JU3128_g1381.t1	IPR036047	F-box-like domain superfamily
JU3128_g1395.t1	IPR036706	Vitelline membrane outer layer protein I (VOMI) superfamily
JU3128_g16480.t1	IPR016444	Synaptobrevin/Vesicle-associated membrane protein
JU3128_g16480.t1	IPR001388	Synaptobrevin-like
JU3128_g16480.t1	IPR042855	v-SNARE, coiled-coil homology domain
JU3128_g18849.t1	IPR001781	Zinc finger, LIM-type
JU3128_g18849.t1	IPR001356	Homeodomain
JU3128_g18849.t1	IPR050453	LIM/homeobox transcription factors
JU3128_g18849.t1	IPR009057	Homedomain-like superfamily
JU3128_g22237.t1	IPR045851	AMP-binding enzyme, C-terminal domain superfamily
JU3128_g22237.t1	IPR037337	Dip2-like domain
JU3128_g22237.t1	IPR042099	ANL, N-terminal domain
JU3128_g22237.t1	IPR000873	AMP-dependent synthetase/ligase domain
JU3128_g22237.t1	IPR025110	AMP-binding enzyme, C-terminal domain
JU3128_g18757.t3	IPR043512	Mu2, C-terminal domain
JU3128_g18757.t3	IPR018240	Clathrin adaptor, mu subunit, conserved site
JU3128_g18757.t3	IPR022775	AP complex, mu/sigma subunit
JU3128_g18757.t3	IPR028565	Mu homology domain
JU3128_g18757.t3	IPR043532	AP-2 complex subunit mu, N-terminal
JU3128_g18757.t3	IPR001392	Clathrin adaptor, mu subunit
JU3128_g18757.t3	IPR036168	AP-2 complex subunit mu, C-terminal superfamily
JU3128_g18757.t3	IPR050431	Adaptor complexes medium subunit
JU3128_g18757.t3	IPR011012	Longin-like domain superfamily
JU3128_g2890.t1	IPR000101	Gamma-glutamyltranspeptidase
JU3128_g2890.t1	IPR043137	Gamma-glutamyltranspeptidase, small subunit, C-terminal domain
JU3128_g2890.t1	IPR029055	Nucleophile aminohydrolases, N-terminal
JU3128_g20073.t1	IPR000253	Forkhead-associated (FHA) domain
JU3128_g20073.t1	IPR014720	Double-stranded RNA-binding domain
JU3128_g20073.t1	IPR008984	SMAD/FHA domain superfamily
JU3128_g20073.t1	IPR050923	Cellular Process Regulator and RNA Processing Protein
JU3128_g18083.t1	IPR038765	Papain-like cysteine peptidase superfamily
JU3128_g18083.t1	IPR039417	Papain-like cysteine endopeptidase
JU3128_g18083.t1	IPR013128	Peptidase C1A
JU3128_g18083.t1	IPR000668	Peptidase C1A, papain C-terminal
JU3128_g2854.t1	IPR008166	Glycosyltransferase family 92
JU3128_g16703.t1	IPR006689	Small GTPase superfamily, ARF/SAR type
JU3128_g16703.t1	IPR000315	B-box-type zinc finger
JU3128_g16703.t1	IPR003649	B-box, C-terminal
JU3128_g16703.t1	IPR001841	Zinc finger, RING-type
JU3128_g16703.t1	IPR027370	Zinc finger, RING-type, eukaryotic
JU3128_g16703.t1	IPR027417	P-loop containing nucleoside triphosphate hydrolase
JU3128_g16703.t1	IPR005225	Small GTP-binding domain
JU3128_g16703.t1	IPR052667	E3 ubiquitin-protein ligase RING-type
JU3128_g16703.t1	IPR013083	Zinc finger, RING/FYVE/PHD-type
JU3128_g16703.t1	IPR017907	Zinc finger, RING-type, conserved site
JU3128_g16703.t1	IPR013087	Zinc finger C2H2-type
JU3128_g20724.t1	IPR041588	Integrase zinc-binding domain
JU3128_g3542.t1	IPR019427	7TM GPCR, serpentine receptor class w (Srw)
JU3128_g3542.t1	IPR017452	GPCR, rhodopsin-like, 7TM
JU3128_g9976.t1	IPR011009	Protein kinase-like domain superfamily
JU3128_g9976.t1	IPR001245	Serine-threonine/tyrosine-protein kinase, catalytic domain
JU3128_g9976.t1	IPR000719	Protein kinase domain
JU3128_g9976.t1	IPR017441	Protein kinase, ATP binding site
JU3128_g831.t1	IPR019498	MENTAL domain
JU3128_g831.t1	IPR023393	START-like domain superfamily
JU3128_g831.t1	IPR002913	START domain
JU3128_g831.t1	IPR051869	StAR-related Lipid Transfer (STARD3)
JU3128_g20832.t1	IPR001565	Synaptotagmin
JU3128_g20832.t1	IPR010911	Rab-binding domain
JU3128_g20832.t1	IPR047022	Rabphilin/Doc2, first C2 domain
JU3128_g20832.t1	IPR000008	C2 domain
JU3128_g20832.t1	IPR030541	Rabphilin-1, FYVE-like domain
JU3128_g20832.t1	IPR043566	Rabphilin/Doc2/Noc2
JU3128_g20832.t1	IPR013083	Zinc finger, RING/FYVE/PHD-type
JU3128_g20832.t1	IPR017455	Zinc finger, FYVE-related
JU3128_g20832.t1	IPR035892	C2 domain superfamily
JU3128_g20832.t1	IPR041282	FYVE-type zinc finger
JU3128_g20832.t1	IPR011011	Zinc finger, FYVE/PHD-type
JU3128_g13095.t1	IPR003616	Post-SET domain
JU3128_g13095.t1	IPR046341	SET domain superfamily
JU3128_g13095.t1	IPR007728	Pre-SET domain
JU3128_g13095.t1	IPR050973	Histone-lysine N-methyltransferase, H3 Lys-9 specific
JU3128_g13095.t1	IPR001214	SET domain
JU3128_g18342.t1	IPR008974	TRAF-like
JU3128_g18342.t1	IPR002083	MATH/TRAF domain
JU3128_g16578.t1	IPR015943	WD40/YVTN repeat-like-containing domain superfamily
JU3128_g16578.t1	IPR042238	DNA excision repair protein Rad28/ERCC8/Ckn1/ATCSA-1
JU3128_g16578.t1	IPR036322	WD40-repeat-containing domain superfamily
JU3128_g16578.t1	IPR001680	WD40 repeat
JU3128_g19981.t1	IPR019425	7TM GPCR, serpentine receptor class t (Srt)
JU3128_g13099.t1	IPR004870	Nucleoporin, Nup155-like
JU3128_g13099.t1	IPR007187	Nucleoporin, Nup133/Nup155-like, C-terminal
JU3128_g13099.t1	IPR042533	Nucleoporin, Nup155-like, C-terminal, subdomain 1
JU3128_g3745.t2	IPR002300	Aminoacyl-tRNA synthetase, class Ia
JU3128_g3745.t2	IPR013155	Methionyl/Valyl/Leucyl/Isoleucyl-tRNA synthetase, anticodon-binding
JU3128_g3745.t2	IPR014729	Rossmann-like alpha/beta/alpha sandwich fold
JU3128_g3745.t2	IPR002303	Valine-tRNA ligase
JU3128_g3745.t2	IPR033705	Valyl tRNA synthetase, anticodon-binding domain
JU3128_g3745.t2	IPR009008	Valyl/Leucyl/Isoleucyl-tRNA synthetase, editing domain
JU3128_g3745.t2	IPR001412	Aminoacyl-tRNA synthetase, class I, conserved site
JU3128_g3745.t2	IPR009080	Aminoacyl-tRNA synthetase, class Ia, anticodon-binding
JU3128_g12024.t1	IPR014001	Helicase superfamily 1/2, ATP-binding domain
JU3128_g12024.t1	IPR027417	P-loop containing nucleoside triphosphate hydrolase
JU3128_g12024.t1	IPR001841	Zinc finger, RING-type
JU3128_g12024.t1	IPR052583	ATP-dependent Helicase/E3 Ubiquitin Ligase
JU3128_g12024.t1	IPR038718	SNF2-like, N-terminal domain superfamily
JU3128_g12024.t1	IPR013083	Zinc finger, RING/FYVE/PHD-type
JU3128_g12024.t1	IPR049730	SNF2/RAD5-like, C-terminal helicase domain
JU3128_g12024.t1	IPR000330	SNF2, N-terminal
JU3128_g12024.t1	IPR001650	Helicase, C-terminal domain-like
JU3128_g15123.t1	IPR036465	von Willebrand factor A-like domain superfamily
JU3128_g15123.t1	IPR002035	von Willebrand factor, type A
JU3128_g15123.t1	IPR001304	C-type lectin-like
JU3128_g15123.t1	IPR016186	C-type lectin-like/link domain superfamily
JU3128_g15123.t1	IPR016187	C-type lectin fold
JU3128_g8644.t1	IPR001841	Zinc finger, RING-type
JU3128_g8644.t1	IPR013083	Zinc finger, RING/FYVE/PHD-type
JU3128_g18792.t1	IPR011598	Myc-type, basic helix-loop-helix (bHLH) domain
JU3128_g18792.t1	IPR036638	Helix-loop-helix DNA-binding domain superfamily
JU3128_g18792.t1	IPR050283	E-box Binding Transcriptional Regulators
JU3128_g20864.t1	IPR036259	MFS transporter superfamily
JU3128_g20864.t1	IPR005828	Major facilitator, sugar transporter-like
JU3128_g7543.t1	IPR001810	F-box domain
JU3128_g7543.t1	IPR012885	Sdz-33, F-box domain
JU3128_g7543.t1	IPR053222	Zygotic Embryogenesis-Associated Protein
JU3128_g11358.t1	IPR016024	Armadillo-type fold
JU3128_g11358.t1	IPR032675	Leucine-rich repeat domain superfamily
JU3128_g11358.t1	IPR051341	Zyg-11-related ubiquitin ligase adapter protein
JU3128_g11358.t1	IPR011989	Armadillo-like helical
JU3128_g4899.t1	IPR052954	GPCR_Ligand_Interaction
JU3128_g4899.t1	IPR000276	G protein-coupled receptor, rhodopsin-like
JU3128_g4899.t1	IPR017452	GPCR, rhodopsin-like, 7TM
JU3128_g8133.t1	IPR045877	RNA-binding protein ZFP36-like
JU3128_g8133.t1	IPR000571	Zinc finger, CCCH-type
JU3128_g8133.t1	IPR036855	Zinc finger, CCCH-type superfamily
JU3128_g18321.t1	IPR012885	Sdz-33, F-box domain
JU3128_g18321.t1	IPR001810	F-box domain
JU3128_g18321.t1	IPR053222	Zygotic Embryogenesis-Associated Protein
JU3128_g15893.t1	IPR005024	Snf7 family
JU3128_g5876.t1	IPR000403	Phosphatidylinositol 3-/4-kinase, catalytic domain
JU3128_g5876.t1	IPR014009	PIK-related kinase, FAT domain
JU3128_g5876.t1	IPR050517	DNA Damage Response and Repair Kinase
JU3128_g5876.t1	IPR011009	Protein kinase-like domain superfamily
JU3128_g5876.t1	IPR003152	FATC domain
JU3128_g5876.t1	IPR036940	Phosphatidylinositol 3-/4-kinase, catalytic domain superfamily
JU3128_g5876.t1	IPR031559	Serine/threonine-protein kinase SMG1
JU3128_g5876.t1	IPR016024	Armadillo-type fold
JU3128_g5876.t1	IPR039414	SMG1, PIKK catalytic domain
JU3128_g2113.t1	IPR003839	7TM GPCR, serpentine receptor class u (Sru)
JU3128_g19054.t1	IPR016169	FAD-binding, type PCMH, subdomain 2
JU3128_g19054.t1	IPR040165	Delta(24)-sterol reductase
JU3128_g19054.t1	IPR036318	FAD-binding, type PCMH-like superfamily
JU3128_g19054.t1	IPR016166	FAD-binding domain, PCMH-type
JU3128_g19054.t1	IPR006094	FAD linked oxidase, N-terminal
JU3128_g568.t1	IPR013087	Zinc finger C2H2-type
JU3128_g568.t1	IPR036236	Zinc finger C2H2 superfamily
JU3128_g568.t1	IPR050331	Zinc finger
JU3128_g22040.t1	IPR005539	ELK domain
JU3128_g9919.t1	IPR018817	7TM GPCR, serpentine receptor class z (Srz)
JU3128_g17214.t1	IPR001810	F-box domain
JU3128_g17214.t1	IPR012885	Sdz-33, F-box domain
JU3128_g17214.t1	IPR053222	Zygotic Embryogenesis-Associated Protein
JU3128_g12007.t1	IPR000536	Nuclear hormone receptor, ligand-binding domain
JU3128_g12007.t1	IPR035500	Nuclear hormone receptor-like domain superfamily
JU3128_g10154.t1	IPR001810	F-box domain
JU3128_g22124.t1	IPR014044	CAP domain
JU3128_g22124.t1	IPR001283	Cysteine-rich secretory protein-related
JU3128_g22124.t1	IPR035940	CAP superfamily
JU3128_g3837.t1	IPR047130	Serpentine type 7TM GPCR chemoreceptor Srsx, nematodes
JU3128_g3837.t1	IPR019424	Serpentine type 7TM GPCR chemoreceptor Srsx
JU3128_g3837.t1	IPR000276	G protein-coupled receptor, rhodopsin-like
JU3128_g3837.t1	IPR017452	GPCR, rhodopsin-like, 7TM
JU3128_g15434.t1	IPR032037	Methylmalonic aciduria and homocystinuria type C family
JU3128_g13903.t1	IPR027417	P-loop containing nucleoside triphosphate hydrolase
JU3128_g13903.t1	IPR000642	Peptidase M41
JU3128_g13903.t1	IPR005936	ATP-dependent zinc metalloprotease, FtsH
JU3128_g13903.t1	IPR037219	Peptidase M41-like
JU3128_g13903.t1	IPR003960	ATPase, AAA-type, conserved site
JU3128_g13903.t1	IPR003959	ATPase, AAA-type, core
JU3128_g13903.t1	IPR041569	AAA ATPase, AAA+ lid domain
JU3128_g13903.t1	IPR003593	AAA+ ATPase domain
JU3128_g21873.t1	IPR016638	Uncharacterised protein family UPF0376
JU3128_g21873.t1	IPR002542	T20D4.11-like domain
JU3128_g9464.t1	IPR001628	Zinc finger, nuclear hormone receptor-type
JU3128_g9464.t1	IPR013088	Zinc finger, NHR/GATA-type
JU3128_g9464.t1	IPR035500	Nuclear hormone receptor-like domain superfamily
JU3128_g9464.t1	IPR000536	Nuclear hormone receptor, ligand-binding domain
JU3128_g9464.t1	IPR042936	Nuclear hormone receptor family member nhr-150
JU3128_g22373.t1	IPR006150	Cysteine-rich repeat
JU3128_g22373.t1	IPR006149	EB domain
JU3128_g22373.t1	IPR009030	Growth factor receptor cysteine-rich domain superfamily
JU3128_g21717.t1	IPR019429	7TM GPCR, serpentine chemoreceptor class i (Sri)
JU3128_g18745.t1	IPR001206	Diacylglycerol kinase, catalytic domain
JU3128_g18745.t1	IPR002219	Protein kinase C-like, phorbol ester/diacylglycerol-binding domain
JU3128_g18745.t1	IPR046349	C1-like domain superfamily
JU3128_g18745.t1	IPR037607	Diacylglycerol kinase
JU3128_g18745.t1	IPR017438	Inorganic polyphosphate/ATP-NAD kinase, N-terminal
JU3128_g18745.t1	IPR000756	Diacylglycerol kinase, accessory domain
JU3128_g18745.t1	IPR016064	NAD kinase/diacylglycerol kinase-like domain superfamily
JU3128_g22558.t1	IPR011765	Peptidase M16, N-terminal
JU3128_g22558.t1	IPR050361	Mitochondrial Processing Peptidase/Ubiquinol-cytochrome c Reductase Complex
JU3128_g22558.t1	IPR011249	Metalloenzyme, LuxS/M16 peptidase-like
JU3128_g1216.t1	IPR050308	Chromosome partition protein MukB/SMC
JU3128_g2026.t1	IPR029044	Nucleotide-diphospho-sugar transferases
JU3128_g2026.t1	IPR035992	Ricin B-like lectins
JU3128_g2026.t1	IPR001173	Glycosyltransferase 2-like
JU3128_g2026.t1	IPR000772	Ricin B, lectin domain
JU3128_g2026.t1	IPR045885	N-acetylgalactosaminyltransferase
JU3128_g10655.t1	IPR000764	Uridine kinase-like
JU3128_g10655.t1	IPR006083	Phosphoribulokinase/uridine kinase
JU3128_g10655.t1	IPR027417	P-loop containing nucleoside triphosphate hydrolase
JU3128_g17239.t1	IPR012885	Sdz-33, F-box domain
JU3128_g17239.t1	IPR053222	Zygotic Embryogenesis-Associated Protein
JU3128_g11954.t1	IPR013783	Immunoglobulin-like fold
JU3128_g11954.t1	IPR000535	Major sperm protein (MSP) domain
JU3128_g11954.t1	IPR008962	PapD-like superfamily
JU3128_g11954.t1	IPR051774	Sperm-specific class P
JU3128_g9907.t1	IPR018817	7TM GPCR, serpentine receptor class z (Srz)
JU3128_g18317.t1	IPR053222	Zygotic Embryogenesis-Associated Protein
JU3128_g18317.t1	IPR012885	Sdz-33, F-box domain
JU3128_g1398.t2	IPR002035	von Willebrand factor, type A
JU3128_g1398.t2	IPR036465	von Willebrand factor A-like domain superfamily
JU3128_g1398.t2	IPR057475	Cuticlin, C-terminal domain
JU3128_g1398.t2	IPR001507	Zona pellucida domain
JU3128_g1398.t2	IPR051962	Cuticlin domain-containing protein
JU3128_g1398.t2	IPR056953	Cuticlin, N-terminal domain
JU3128_g9675.t1	IPR019420	7TM GPCR, serpentine receptor class bc (Srbc)
JU3128_g8518.t1	IPR001774	Delta/Serrate/lag-2 (DSL) protein
JU3128_g8518.t1	IPR000742	EGF-like domain
JU3128_g8518.t1	IPR039178	Protein Lag2
JU3128_g4130.t1	IPR035979	RNA-binding domain superfamily
JU3128_g9385.t1	IPR017452	GPCR, rhodopsin-like, 7TM
JU3128_g9385.t1	IPR019420	7TM GPCR, serpentine receptor class bc (Srbc)
JU3128_g4219.t1	IPR039722	Nonsense-mediated mRNA decay protein 3
JU3128_g4219.t1	IPR035979	RNA-binding domain superfamily
JU3128_g4219.t1	IPR005120	UPF3 domain
JU3128_g4219.t1	IPR012677	Nucleotide-binding alpha-beta plait domain superfamily
JU3128_g19571.t1	IPR013992	Adenylate cyclase-associated CAP, N-terminal
JU3128_g2391.t1	IPR019428	7TM GPCR, serpentine receptor class r (Str)
JU3128_g21288.t2	IPR016186	C-type lectin-like/link domain superfamily
JU3128_g21288.t2	IPR016187	C-type lectin fold
JU3128_g21288.t2	IPR001304	C-type lectin-like
JU3128_g21288.t2	IPR052309	C-type Lectin Domain Family 1
JU3128_g21115.t1	IPR036508	Chitin binding domain superfamily
JU3128_g21115.t1	IPR002557	Chitin binding domain
JU3128_g21115.t1	IPR051940	Chitin-binding developmental regulator
JU3128_g15034.t1	IPR019430	7TM GPCR, serpentine receptor class x (Srx)
JU3128_g7707.t1	IPR000407	Nucleoside phosphatase GDA1/CD39
JU3128_g8491.t1	IPR038479	Transthyretin-like superfamily
JU3128_g8491.t1	IPR001534	Transthyretin-like
JU3128_g8907.t1	IPR022878	V-type ATP synthase catalytic alpha chain
JU3128_g8907.t1	IPR055190	ATP synthase A/B type, C-terminal domain
JU3128_g8907.t1	IPR000194	ATPase, F1/V1/A1 complex, alpha/beta subunit, nucleotide-binding domain
JU3128_g8907.t1	IPR004100	ATPase, F1/V1/A1 complex, alpha/beta subunit, N-terminal domain
JU3128_g8907.t1	IPR036121	ATPase, F1/V1/A1 complex, alpha/beta subunit, N-terminal domain superfamily
JU3128_g8907.t1	IPR005725	ATPase, V1 complex, subunit A
JU3128_g8907.t1	IPR031686	ATPsynthase alpha/beta subunit, barrel-sandwich domain
JU3128_g8907.t1	IPR024034	ATPase, F1/V1 complex, beta/alpha subunit, C-terminal
JU3128_g8907.t1	IPR020003	ATPase, alpha/beta subunit, nucleotide-binding domain, active site
JU3128_g8907.t1	IPR027417	P-loop containing nucleoside triphosphate hydrolase
JU3128_g8907.t1	IPR023366	ATP synthase subunit alpha, N-terminal domain-like superfamily
JU3128_g17109.t1	IPR016186	C-type lectin-like/link domain superfamily
JU3128_g17109.t1	IPR001304	C-type lectin-like
JU3128_g17109.t1	IPR016187	C-type lectin fold
JU3128_g7591.t1	IPR020635	Tyrosine-protein kinase, catalytic domain
JU3128_g7591.t1	IPR001245	Serine-threonine/tyrosine-protein kinase, catalytic domain
JU3128_g7591.t1	IPR036860	SH2 domain superfamily
JU3128_g7591.t1	IPR001452	SH3 domain
JU3128_g7591.t1	IPR000980	SH2 domain
JU3128_g7591.t1	IPR011009	Protein kinase-like domain superfamily
JU3128_g7591.t1	IPR017441	Protein kinase, ATP binding site
JU3128_g7591.t1	IPR036028	SH3-like domain superfamily
JU3128_g7591.t1	IPR000719	Protein kinase domain
JU3128_g7591.t1	IPR050198	Non-receptor tyrosine kinases involved in cell signaling
JU3128_g7591.t1	IPR008266	Tyrosine-protein kinase, active site
JU3128_g15622.t1	IPR003703	Acyl-CoA thioesterase
JU3128_g15622.t1	IPR042171	Acyl-CoA thioesterase, double hotdog domain
JU3128_g15622.t1	IPR049450	Acyl-CoA thioesterase-like, C-terminal domain
JU3128_g15622.t1	IPR029069	HotDog domain superfamily
JU3128_g15622.t1	IPR049449	Acyl-CoA thioesterase-like, N-terminal HotDog domain
JU3128_g8444.t1	IPR056192	NPAS4, bHLH domain
JU3128_g8444.t1	IPR035965	PAS domain superfamily
JU3128_g8444.t1	IPR036638	Helix-loop-helix DNA-binding domain superfamily
JU3128_g8444.t1	IPR000014	PAS domain
JU3128_g8444.t1	IPR011598	Myc-type, basic helix-loop-helix (bHLH) domain
JU3128_g19170.t1	IPR036960	T-box superfamily
JU3128_g19170.t1	IPR008967	p53-like transcription factor, DNA-binding domain superfamily
JU3128_g19170.t1	IPR046360	T-box transcription factor, DNA-binding domain
JU3128_g19170.t1	IPR001699	T-box transcription factor
JU3128_g2092.t1	IPR011009	Protein kinase-like domain superfamily
JU3128_g6559.t1	IPR044880	NCX, central ion-binding domain superfamily
JU3128_g6559.t1	IPR004837	Sodium/calcium exchanger membrane region
JU3128_g6559.t1	IPR004481	Sodium/potassium/calcium exchanger
JU3128_g9469.t1	IPR019428	7TM GPCR, serpentine receptor class r (Str)
JU3128_g12764.t1	IPR006578	MADF domain
JU3128_g12764.t1	IPR039353	Transcription factor Adf-1
JU3128_g672.t1	IPR000719	Protein kinase domain
JU3128_g672.t1	IPR011009	Protein kinase-like domain superfamily
JU3128_g672.t1	IPR024104	Pseudokinase tribbles family/serine-threonine-protein kinase 40
JU3128_g8790.t1	IPR027417	P-loop containing nucleoside triphosphate hydrolase
JU3128_g8790.t1	IPR000629	ATP-dependent RNA helicase DEAD-box, conserved site
JU3128_g8790.t1	IPR014001	Helicase superfamily 1/2, ATP-binding domain
JU3128_g8790.t1	IPR011545	DEAD/DEAH-box helicase domain
JU3128_g8790.t1	IPR001650	Helicase, C-terminal domain-like
JU3128_g16860.t2	IPR038050	Neuronal acetylcholine receptor
JU3128_g16860.t2	IPR006029	Neurotransmitter-gated ion-channel transmembrane domain
JU3128_g16860.t2	IPR036734	Neurotransmitter-gated ion-channel ligand-binding domain superfamily
JU3128_g16860.t2	IPR006201	Neurotransmitter-gated ion-channel
JU3128_g16860.t2	IPR006202	Neurotransmitter-gated ion-channel ligand-binding domain
JU3128_g16860.t2	IPR036719	Neurotransmitter-gated ion-channel transmembrane domain superfamily
JU3128_g16860.t2	IPR018000	Neurotransmitter-gated ion-channel, conserved site
JU3128_g9011.t1	IPR000447	FAD-dependent glycerol-3-phosphate dehydrogenase
JU3128_g9011.t1	IPR038299	Alpha-glycerophosphate oxidase, C-terminal domain superfamily
JU3128_g9011.t1	IPR036188	FAD/NAD(P)-binding domain superfamily
JU3128_g9011.t1	IPR006076	FAD dependent oxidoreductase
JU3128_g9011.t1	IPR031656	Alpha-glycerophosphate oxidase, C-terminal
JU3128_g14496.t1	IPR045093	Cullin
JU3128_g14496.t1	IPR036390	Winged helix DNA-binding domain superfamily
JU3128_g14496.t1	IPR036388	Winged helix-like DNA-binding domain superfamily
JU3128_g14496.t1	IPR016158	Cullin homology domain
JU3128_g14496.t1	IPR019559	Cullin protein, neddylation domain
JU3128_g14496.t1	IPR001373	Cullin, N-terminal
JU3128_g14496.t1	IPR016157	Cullin, conserved site
JU3128_g14496.t1	IPR016159	Cullin repeat-like-containing domain superfamily
JU3128_g14496.t1	IPR036317	Cullin homology domain superfamily
JU3128_g8145.t1	IPR001628	Zinc finger, nuclear hormone receptor-type
JU3128_g8145.t1	IPR049636	Hepatocyte nuclear factor 4-like, DNA-binding domain
JU3128_g8145.t1	IPR013088	Zinc finger, NHR/GATA-type
JU3128_g8145.t1	IPR000536	Nuclear hormone receptor, ligand-binding domain
JU3128_g8145.t1	IPR035500	Nuclear hormone receptor-like domain superfamily
JU3128_g8145.t1	IPR050274	Nuclear hormone receptor family NR2 subfamily
JU3128_g15219.t1	IPR017945	DHBP synthase RibB-like alpha/beta domain superfamily
JU3128_g15219.t1	IPR006070	Threonylcarbamoyl-AMP synthase-like domain
JU3128_g15219.t1	IPR050156	Threonylcarbamoyl-AMP synthase, SUA5
JU3128_g6678.t1	IPR012885	Sdz-33, F-box domain
JU3128_g22063.t1	IPR051776	Integrator complex subunit 12
JU3128_g5914.t1	IPR004522	Asparagine-tRNA ligase
JU3128_g5914.t1	IPR004364	Aminoacyl-tRNA synthetase, class II (D/K/N)
JU3128_g5914.t1	IPR048952	Asparagine--tRNA ligase, N-terminal domain
JU3128_g5914.t1	IPR045864	Class II Aminoacyl-tRNA synthetase/Biotinyl protein ligase (BPL) and lipoyl protein ligase (LPL)
JU3128_g5914.t1	IPR002312	Aspartyl/Asparaginyl-tRNA synthetase, class IIb
JU3128_g5914.t1	IPR012340	Nucleic acid-binding, OB-fold
JU3128_g5914.t1	IPR006195	Aminoacyl-tRNA synthetase, class II
JU3128_g5914.t1	IPR004365	OB-fold nucleic acid binding domain, AA-tRNA synthetase-type
JU3128_g14794.t1	IPR002060	Squalene/phytoene synthase
JU3128_g14794.t1	IPR008949	Isoprenoid synthase domain superfamily
JU3128_g2665.t1	IPR019430	7TM GPCR, serpentine receptor class x (Srx)
JU3128_g2665.t1	IPR017452	GPCR, rhodopsin-like, 7TM
JU3128_g13449.t1	IPR009060	UBA-like superfamily
JU3128_g13449.t1	IPR051833	Transcription-coupled DNA damage response regulator-like
JU3128_g17895.t1	IPR015943	WD40/YVTN repeat-like-containing domain superfamily
JU3128_g17895.t1	IPR019775	WD40 repeat, conserved site
JU3128_g17895.t1	IPR001680	WD40 repeat
JU3128_g17895.t1	IPR036322	WD40-repeat-containing domain superfamily
JU3128_g17895.t1	IPR012972	NLE
JU3128_g17895.t1	IPR020472	PAC1/LIS1-like, WD-40 repeat
JU3128_g17895.t1	IPR001632	G-protein beta subunit, WD40 repeats
JU3128_g10235.t1	IPR023214	HAD superfamily
JU3128_g10235.t1	IPR005002	Phosphomannomutase
JU3128_g10235.t1	IPR043169	Phosphomannomutase, cap domain
JU3128_g10235.t1	IPR006379	HAD-superfamily hydrolase, subfamily IIB
JU3128_g10235.t1	IPR036412	HAD-like superfamily
JU3128_g17447.t1	IPR002900	Domain of unknown function DUF38/FTH, Caenorhabditis species
JU3128_g20969.t1	IPR000719	Protein kinase domain
JU3128_g20969.t1	IPR017441	Protein kinase, ATP binding site
JU3128_g20969.t1	IPR011009	Protein kinase-like domain superfamily
JU3128_g20969.t1	IPR051234	TAO Serine/Threonine-Protein Kinase
JU3128_g12269.t1	IPR011009	Protein kinase-like domain superfamily
JU3128_g12269.t1	IPR050235	Casein Kinase 1 Ser/Thr Protein Kinase
JU3128_g12269.t1	IPR047916	Tau-tubulin kinase homolog Asator-like, catalytic domain
JU3128_g12269.t1	IPR000719	Protein kinase domain
JU3128_g12269.t1	IPR008271	Serine/threonine-protein kinase, active site
JU3128_g12269.t1	IPR017441	Protein kinase, ATP binding site
JU3128_g17483.t1	IPR001810	F-box domain
JU3128_g17483.t1	IPR036047	F-box-like domain superfamily
JU3128_g17483.t1	IPR002900	Domain of unknown function DUF38/FTH, Caenorhabditis species
JU3128_g17483.t1	IPR040161	F-box A protein FB224
JU3128_g2005.t1	IPR053286	Nematode receptor-like srab
JU3128_g2005.t1	IPR019408	7TM GPCR, serpentine receptor class ab (Srab)
JU3128_g19733.t1	IPR004045	Glutathione S-transferase, N-terminal
JU3128_g19733.t1	IPR036249	Thioredoxin-like superfamily
JU3128_g19733.t1	IPR050213	Glutathione S-transferase superfamily
JU3128_g19733.t1	IPR040079	Glutathione transferase family
JU3128_g19733.t1	IPR010987	Glutathione S-transferase, C-terminal-like
JU3128_g19733.t1	IPR004046	Glutathione S-transferase, C-terminal
JU3128_g19733.t1	IPR036282	Glutathione S-transferase, C-terminal domain superfamily
JU3128_g17427.t1	IPR001810	F-box domain
JU3128_g17427.t1	IPR036047	F-box-like domain superfamily
JU3128_g17427.t1	IPR040161	F-box A protein FB224
JU3128_g17427.t1	IPR002900	Domain of unknown function DUF38/FTH, Caenorhabditis species
JU3128_g16292.t1	IPR019734	Tetratricopeptide repeat
JU3128_g16292.t1	IPR011990	Tetratricopeptide-like helical domain superfamily
JU3128_g19355.t1	IPR045165	Nitrobindin family
JU3128_g8710.t1	IPR036291	NAD(P)-binding domain superfamily
JU3128_g8710.t1	IPR002347	Short-chain dehydrogenase/reductase SDR
JU3128_g13999.t1	IPR019514	Syndetin, C-terminal
JU3128_g13999.t1	IPR040047	Syndetin
JU3128_g13999.t1	IPR019515	Vacuolar protein sorting-associated protein 54, N-terminal
JU3128_g20668.t1	IPR011060	Ribulose-phosphate binding barrel
JU3128_g20668.t1	IPR026019	Ribulose-phosphate 3-epimerase
JU3128_g20668.t1	IPR000056	Ribulose-phosphate 3-epimerase-like
JU3128_g20668.t1	IPR013785	Aldolase-type TIM barrel
JU3128_g3102.t1	IPR002113	ADP/ATP carrier protein, eukaryotic type
JU3128_g3102.t1	IPR002067	Mitochondrial carrier protein
JU3128_g3102.t1	IPR018108	Mitochondrial carrier protein, transmembrane region
JU3128_g3102.t1	IPR023395	Mitochondrial carrier protein domain superfamily
JU3128_g13789.t1	IPR012388	CDK5 and ABL1 enzyme substrate 1/2
JU3128_g13789.t1	IPR036915	Cyclin-like superfamily
JU3128_g4399.t1	IPR004205	Cytochrome b-c1 complex subunit 8
JU3128_g4399.t1	IPR036642	Cytochrome b-c1 complex subunit 8 superfamily
JU3128_g13532.t1	IPR008139	Saposin B type domain
JU3128_g13532.t1	IPR011001	Saposin-like
JU3128_g11561.t1	IPR027417	P-loop containing nucleoside triphosphate hydrolase
JU3128_g11561.t1	IPR037359	Heparan sulfate sulfotransferase
JU3128_g11561.t1	IPR021930	Heparan sulphate-N-deacetylase, deacetylase domain
JU3128_g11561.t1	IPR056793	Heparan sulfate-N-deacetylase, N-terminal domain
JU3128_g11561.t1	IPR000863	Sulfotransferase domain
JU3128_g3316.t1	IPR043187	Esterase CM06B1-like
JU3128_g3316.t1	IPR029058	Alpha/Beta hydrolase fold
JU3128_g3316.t1	IPR019826	Carboxylesterase type B, active site
JU3128_g3316.t1	IPR002018	Carboxylesterase, type B
JU3128_g17710.t1	IPR005515	Vitelline membrane outer layer protein I (VOMI)
JU3128_g17710.t1	IPR036706	Vitelline membrane outer layer protein I (VOMI) superfamily
JU3128_g85.t1	IPR029058	Alpha/Beta hydrolase fold
JU3128_g85.t1	IPR002018	Carboxylesterase, type B
JU3128_g1365.t1	IPR001810	F-box domain
JU3128_g1365.t1	IPR002900	Domain of unknown function DUF38/FTH, Caenorhabditis species
JU3128_g1365.t1	IPR040161	F-box A protein FB224
JU3128_g2738.t2	IPR019425	7TM GPCR, serpentine receptor class t (Srt)
JU3128_g11690.t1	IPR001628	Zinc finger, nuclear hormone receptor-type
JU3128_g11690.t1	IPR035500	Nuclear hormone receptor-like domain superfamily
JU3128_g11690.t1	IPR000536	Nuclear hormone receptor, ligand-binding domain
JU3128_g11690.t1	IPR013088	Zinc finger, NHR/GATA-type
JU3128_g11690.t1	IPR049636	Hepatocyte nuclear factor 4-like, DNA-binding domain
JU3128_g7423.t1	IPR000801	Esterase-like
JU3128_g7423.t1	IPR029058	Alpha/Beta hydrolase fold
JU3128_g7423.t1	IPR014186	S-formylglutathione hydrolase
JU3128_g15574.t1	IPR035161	Protein of unknown function DUF5332
JU3128_g9741.t1	IPR016187	C-type lectin fold
JU3128_g9741.t1	IPR016186	C-type lectin-like/link domain superfamily
JU3128_g9741.t1	IPR001304	C-type lectin-like
JU3128_g9741.t1	IPR050976	Snake venom C-type lectin-like
JU3128_g9741.t1	IPR018378	C-type lectin, conserved site
JU3128_g6818.t1	IPR013087	Zinc finger C2H2-type
JU3128_g20245.t1	IPR008271	Serine/threonine-protein kinase, active site
JU3128_g20245.t1	IPR047916	Tau-tubulin kinase homolog Asator-like, catalytic domain
JU3128_g20245.t1	IPR000719	Protein kinase domain
JU3128_g20245.t1	IPR011009	Protein kinase-like domain superfamily
JU3128_g20245.t1	IPR050235	Casein Kinase 1 Ser/Thr Protein Kinase
JU3128_g20245.t1	IPR017441	Protein kinase, ATP binding site
JU3128_g14854.t1	IPR001563	Peptidase S10, serine carboxypeptidase
JU3128_g14854.t1	IPR029058	Alpha/Beta hydrolase fold
JU3128_g14854.t1	IPR018202	Serine carboxypeptidase, serine active site
JU3128_g14854.t1	IPR033124	Serine carboxypeptidases, histidine active site
JU3128_g15362.t1	IPR040350	Transmembrane protein 272
JU3128_g21397.t1	IPR024132	Akirin
JU3128_g9598.t1	IPR053220	Nematode receptor-like serpentine class H
JU3128_g9598.t1	IPR019422	7TM GPCR, serpentine receptor class h (Srh)
JU3128_g1090.t1	IPR036265	HIT-like superfamily
JU3128_g1090.t1	IPR001937	Galactose-1-phosphate uridyl transferase, class I
JU3128_g1090.t1	IPR019779	Galactose-1-phosphate uridyl transferase, class I His-active site
JU3128_g1090.t1	IPR005849	Galactose-1-phosphate uridyl transferase, N-terminal
JU3128_g1090.t1	IPR005850	Galactose-1-phosphate uridyl transferase, C-terminal
JU3128_g16105.t1	IPR050920	Nematode receptor-like class delta
JU3128_g16105.t1	IPR019421	7TM GPCR, serpentine receptor class d (Srd)
JU3128_g20203.t1	IPR029058	Alpha/Beta hydrolase fold
JU3128_g20203.t1	IPR002921	Fungal lipase-type domain
JU3128_g15599.t1	IPR000719	Protein kinase domain
JU3128_g15599.t1	IPR017441	Protein kinase, ATP binding site
JU3128_g15599.t1	IPR011009	Protein kinase-like domain superfamily
JU3128_g13263.t1	IPR005071	Transmembrane glycoprotein
JU3128_g2520.t1	IPR002668	Concentrative nucleoside transporter N-terminal domain
JU3128_g2520.t1	IPR008276	Concentrative nucleoside transporter
JU3128_g2520.t1	IPR011642	Nucleoside transporter/FeoB GTPase, Gate domain
JU3128_g2520.t1	IPR018270	Concentrative nucleoside transporter, metazoan/bacterial
JU3128_g2520.t1	IPR011657	Concentrative nucleoside transporter C-terminal domain
JU3128_g21511.t1	IPR000990	Innexin
JU3128_g754.t1	IPR002058	PAP/25A-associated
JU3128_g754.t1	IPR017896	4Fe-4S ferredoxin-type, iron-sulphur binding domain
JU3128_g754.t1	IPR013087	Zinc finger C2H2-type
JU3128_g754.t1	IPR036875	Zinc finger, CCHC-type superfamily
JU3128_g754.t1	IPR043519	Nucleotidyltransferase superfamily
JU3128_g754.t1	IPR054708	Poly(A) RNA polymerase, mitochondrial-like, central palm domain
JU3128_g13121.t1	IPR002486	Nematode cuticle collagen, N-terminal
JU3128_g13121.t1	IPR008160	Collagen triple helix repeat
JU3128_g508.t1	IPR051962	Cuticlin domain-containing protein
JU3128_g508.t1	IPR001507	Zona pellucida domain
JU3128_g508.t1	IPR057475	Cuticlin, C-terminal domain
JU3128_g508.t1	IPR056953	Cuticlin, N-terminal domain
JU3128_g19459.t1	IPR027417	P-loop containing nucleoside triphosphate hydrolase
JU3128_g19459.t1	IPR014001	Helicase superfamily 1/2, ATP-binding domain
JU3128_g19459.t1	IPR001650	Helicase, C-terminal domain-like
JU3128_g19459.t1	IPR038718	SNF2-like, N-terminal domain superfamily
JU3128_g19459.t1	IPR049730	SNF2/RAD5-like, C-terminal helicase domain
JU3128_g19459.t1	IPR000330	SNF2, N-terminal
JU3128_g19459.t1	IPR050496	SNF2/RAD54 Helicase and DNA Repair
JU3128_g13387.t1	IPR017884	SANT domain
JU3128_g13387.t1	IPR001005	SANT/Myb domain
JU3128_g13387.t1	IPR009057	Homedomain-like superfamily
JU3128_g13387.t1	IPR051066	Transcriptional Regulator and Corepressor
JU3128_g13387.t1	IPR000949	ELM2 domain
JU3128_g13387.t1	IPR000679	Zinc finger, GATA-type
JU3128_g6240.t1	IPR036770	Ankyrin repeat-containing domain superfamily
JU3128_g6240.t1	IPR002110	Ankyrin repeat
JU3128_g6240.t1	IPR011990	Tetratricopeptide-like helical domain superfamily
JU3128_g15593.t1	IPR036322	WD40-repeat-containing domain superfamily
JU3128_g15593.t1	IPR001680	WD40 repeat
JU3128_g15593.t1	IPR033010	WD repeat Cdc20/Fizzy
JU3128_g15593.t1	IPR056150	CDC20/Fizzy, WD40 domain
JU3128_g15593.t1	IPR015943	WD40/YVTN repeat-like-containing domain superfamily
JU3128_g4414.t1	IPR002110	Ankyrin repeat
JU3128_g4414.t1	IPR036770	Ankyrin repeat-containing domain superfamily
JU3128_g4414.t1	IPR047148	85/88 kDa calcium-independent phospholipase A2
JU3128_g4414.t1	IPR002641	Patatin-like phospholipase domain
JU3128_g4414.t1	IPR016035	Acyl transferase/acyl hydrolase/lysophospholipase
JU3128_g46.t1	IPR046341	SET domain superfamily
JU3128_g46.t1	IPR001214	SET domain
JU3128_g46.t1	IPR053105	Class V-like SAM-binding domain-containing protein
JU3128_g13685.t1	IPR036188	FAD/NAD(P)-binding domain superfamily
JU3128_g13685.t1	IPR006076	FAD dependent oxidoreductase
JU3128_g20720.t1	IPR002184	7TM GPCR, serpentine receptor class b (Srb)
JU3128_g20621.t2	IPR013122	Polycystin cation channel, PKD1/PKD2
JU3128_g20621.t2	IPR039031	Mucolipin
JU3128_g20621.t2	IPR049134	Mucolipin, extracytosolic domain
JU3128_g16925.t1	IPR007284	Ground-like domain
JU3128_g16925.t1	IPR006141	Intein N-terminal splicing region
JU3128_g16925.t1	IPR036844	Hint domain superfamily
JU3128_g16925.t1	IPR001657	Hedgehog protein
JU3128_g16925.t1	IPR001767	Hedgehog protein, Hint domain
JU3128_g16925.t1	IPR003587	Hint domain N-terminal
JU3128_g16925.t1	IPR003586	Hint domain C-terminal
JU3128_g16925.t1	IPR052140	Developmental Signaling Hedgehog-like
JU3128_g11752.t1	IPR048343	Centromere/kinetochore protein zw10, C-terminal domain
JU3128_g11752.t1	IPR048344	Centromere/kinetochore protein zw10, middle domain
JU3128_g11752.t1	IPR046362	Zw10/DSL1, C-terminal
JU3128_g11752.t1	IPR055148	ZW10, C-terminal helical domain
JU3128_g11752.t1	IPR009361	Centromere/kinetochore protein zw10, N-terminal
JU3128_g12128.t1	IPR005135	Endonuclease/exonuclease/phosphatase
JU3128_g12128.t1	IPR036691	Endonuclease/exonuclease/phosphatase superfamily
JU3128_g19131.t1	IPR003131	Potassium channel tetramerisation-type BTB domain
JU3128_g19131.t1	IPR011333	SKP1/BTB/POZ domain superfamily
JU3128_g19527.t1	IPR035914	Spermadhesin, CUB domain superfamily
JU3128_g19527.t1	IPR018097	EGF-like calcium-binding, conserved site
JU3128_g19527.t1	IPR000859	CUB domain
JU3128_g19527.t1	IPR001506	Peptidase M12A
JU3128_g19527.t1	IPR000742	EGF-like domain
JU3128_g19527.t1	IPR034036	Tolloid/BMP1 peptidase domain
JU3128_g19527.t1	IPR000152	EGF-type aspartate/asparagine hydroxylation site
JU3128_g19527.t1	IPR024079	Metallopeptidase, catalytic domain superfamily
JU3128_g19527.t1	IPR006026	Peptidase, metallopeptidase
JU3128_g19527.t1	IPR049883	NOTCH1 EGF-like calcium-binding domain
JU3128_g19527.t1	IPR015446	Bone morphogenetic protein 1/tolloid-like protein
JU3128_g19527.t1	IPR001881	EGF-like calcium-binding domain
JU3128_g15447.t1	IPR011009	Protein kinase-like domain superfamily
JU3128_g15447.t1	IPR000719	Protein kinase domain
JU3128_g13253.t1	IPR019425	7TM GPCR, serpentine receptor class t (Srt)
JU3128_g5890.t1	IPR027417	P-loop containing nucleoside triphosphate hydrolase
JU3128_g5890.t1	IPR005654	ATPase, AFG1-like
JU3128_g15269.t1	IPR010987	Glutathione S-transferase, C-terminal-like
JU3128_g15269.t1	IPR036249	Thioredoxin-like superfamily
JU3128_g15269.t1	IPR036282	Glutathione S-transferase, C-terminal domain superfamily
JU3128_g15269.t1	IPR004046	Glutathione S-transferase, C-terminal
JU3128_g15269.t1	IPR004045	Glutathione S-transferase, N-terminal
JU3128_g15269.t1	IPR040079	Glutathione transferase family
JU3128_g15269.t1	IPR050213	Glutathione S-transferase superfamily
JU3128_g16104.t1	IPR006026	Peptidase, metallopeptidase
JU3128_g16104.t1	IPR034035	Astacin-like metallopeptidase domain
JU3128_g16104.t1	IPR001506	Peptidase M12A
JU3128_g16104.t1	IPR003582	ShKT domain
JU3128_g16104.t1	IPR017367	Peptidase M12A, nematode astacin 7/8, Caenorhabditis
JU3128_g16104.t1	IPR024079	Metallopeptidase, catalytic domain superfamily
JU3128_g6127.t1	IPR003960	ATPase, AAA-type, conserved site
JU3128_g6127.t1	IPR041569	AAA ATPase, AAA+ lid domain
JU3128_g6127.t1	IPR027417	P-loop containing nucleoside triphosphate hydrolase
JU3128_g6127.t1	IPR003593	AAA+ ATPase domain
JU3128_g6127.t1	IPR003959	ATPase, AAA-type, core
JU3128_g6127.t1	IPR050168	AAA ATPase domain-containing protein
JU3128_g12228.t1	IPR056710	Domain of unknown function DUF7808
JU3128_g15243.t2	IPR006073	GTP binding domain
JU3128_g15243.t2	IPR013717	PIG-P
JU3128_g15243.t2	IPR027417	P-loop containing nucleoside triphosphate hydrolase
JU3128_g15243.t2	IPR052807	Mitochondrial translation and respiration regulator
JU3128_g22432.t1	IPR001810	F-box domain
JU3128_g4390.t1	IPR000195	Rab-GAP-TBC domain
JU3128_g4390.t1	IPR035969	Rab-GAP-TBC domain superfamily
JU3128_g9194.t1	IPR053079	SPS2 domain-containing protein
JU3128_g9194.t1	IPR036941	Receptor L-domain superfamily
JU3128_g9194.t1	IPR000494	Receptor L-domain
JU3128_g10474.t1	IPR003366	CUB-like domain
JU3128_g4083.t2	IPR035500	Nuclear hormone receptor-like domain superfamily
JU3128_g4083.t2	IPR001628	Zinc finger, nuclear hormone receptor-type
JU3128_g4083.t2	IPR013088	Zinc finger, NHR/GATA-type
JU3128_g4083.t2	IPR000536	Nuclear hormone receptor, ligand-binding domain
JU3128_g20277.t1	IPR007783	Eukaryotic translation initiation factor 3 subunit D
JU3128_g1095.t1	IPR039184	Sterile alpha and TIR motif-containing protein 1
JU3128_g1095.t1	IPR011989	Armadillo-like helical
JU3128_g1095.t1	IPR016024	Armadillo-type fold
JU3128_g13550.t1	IPR017907	Zinc finger, RING-type, conserved site
JU3128_g13550.t1	IPR001841	Zinc finger, RING-type
JU3128_g17753.t1	IPR053220	Nematode receptor-like serpentine class H
JU3128_g17753.t1	IPR019422	7TM GPCR, serpentine receptor class h (Srh)
JU3128_g11924.t1	IPR008160	Collagen triple helix repeat
JU3128_g11924.t1	IPR002486	Nematode cuticle collagen, N-terminal
JU3128_g16382.t1	IPR007667	Hypoxia induced protein, domain
JU3128_g16382.t1	IPR050355	Mitochondrial Respiratory Supercomplex Factor 1
JU3128_g17003.t1	IPR016187	C-type lectin fold
JU3128_g17003.t1	IPR016186	C-type lectin-like/link domain superfamily
JU3128_g17003.t1	IPR006583	PAN-3 domain
JU3128_g20062.t1	IPR006568	PSP, proline-rich
JU3128_g20062.t1	IPR052115	Nuclear exosome targeting complex subunit ZCCHC8
JU3128_g19962.t1	IPR016024	Armadillo-type fold
JU3128_g19962.t1	IPR000547	Clathrin, heavy chain/VPS, 7-fold repeat
JU3128_g19962.t1	IPR055358	Clathrin heavy-chain repeat
JU3128_g19962.t1	IPR036348	WIBG, N-terminal domain superfamily
JU3128_g19962.t1	IPR011990	Tetratricopeptide-like helical domain superfamily
JU3128_g19962.t1	IPR015362	WIBG, Mago-binding
JU3128_g13796.t1	IPR008927	6-phosphogluconate dehydrogenase-like, C-terminal domain superfamily
JU3128_g13796.t1	IPR036291	NAD(P)-binding domain superfamily
JU3128_g13796.t1	IPR013328	6-phosphogluconate dehydrogenase, domain 2
JU3128_g13796.t1	IPR006176	3-hydroxyacyl-CoA dehydrogenase, NAD binding
JU3128_g13796.t1	IPR006180	3-hydroxyacyl-CoA dehydrogenase, conserved site
JU3128_g13796.t1	IPR006108	3-hydroxyacyl-CoA dehydrogenase, C-terminal
JU3128_g15951.t1	IPR007274	Ctr copper transporter
JU3128_g21755.t1	IPR035161	Protein of unknown function DUF5332
JU3128_g7412.t1	IPR036397	Ribonuclease H superfamily
JU3128_g7412.t1	IPR012337	Ribonuclease H-like superfamily
JU3128_g7412.t1	IPR002562	3'-5' exonuclease domain
JU3128_g8962.t1	IPR019425	7TM GPCR, serpentine receptor class t (Srt)
JU3128_g3455.t1	IPR001204	Phosphate transporter
JU3128_g17908.t2	IPR029058	Alpha/Beta hydrolase fold
JU3128_g17908.t2	IPR002918	Lipase EstA/Esterase EstB
JU3128_g16738.t1	IPR006186	Serine/threonine-specific protein phosphatase/bis(5-nucleosyl)-tetraphosphatase
JU3128_g16738.t1	IPR029052	Metallo-dependent phosphatase-like
JU3128_g16738.t1	IPR050341	Serine/threonine-protein phosphatase PP1 catalytic subunit
JU3128_g16738.t1	IPR004843	Calcineurin-like, phosphoesterase domain
JU3128_g6412.t1	IPR043129	ATPase, nucleotide binding domain
JU3128_g6412.t1	IPR019807	Hexokinase, binding site
JU3128_g6412.t1	IPR001312	Hexokinase
JU3128_g6412.t1	IPR022672	Hexokinase, N-terminal
JU3128_g6412.t1	IPR022673	Hexokinase, C-terminal
JU3128_g539.t1	IPR002816	TraB/PrgY/GumN family
JU3128_g539.t1	IPR040230	Protease TIKI1/2-like
JU3128_g11360.t1	IPR052140	Developmental Signaling Hedgehog-like
JU3128_g10587.t1	IPR003366	CUB-like domain
JU3128_g22132.t1	IPR008851	Transcription initiation factor IIF, alpha subunit
JU3128_g22132.t1	IPR011039	Transcription Factor IIF, Rap30/Rap74, interaction
JU3128_g22132.t1	IPR036390	Winged helix DNA-binding domain superfamily
JU3128_g22132.t1	IPR036388	Winged helix-like DNA-binding domain superfamily
JU3128_g1571.t1	IPR032710	NTF2-like domain superfamily
JU3128_g1571.t1	IPR007379	Tim44-like domain
JU3128_g1571.t1	IPR051975	Mitochondrial Large Ribosomal Subunit mL45
JU3128_g5097.t1	IPR027417	P-loop containing nucleoside triphosphate hydrolase
JU3128_g6696.t1	IPR039682	Exocyst complex component Sec8/EXOC4
JU3128_g6696.t1	IPR007191	Exocyst complex component Sec8, N-terminal
JU3128_g11698.t1	IPR036249	Thioredoxin-like superfamily
JU3128_g11698.t1	IPR002109	Glutaredoxin
JU3128_g11698.t1	IPR014025	Glutaredoxin subgroup
JU3128_g13133.t1	IPR012164	DNA-directed RNA polymerase subunit/transcription factor S
JU3128_g13133.t1	IPR001529	DNA-directed RNA polymerase II subunit RPB9-like, zinc ribbon
JU3128_g13133.t1	IPR001222	Zinc finger, TFIIS-type
JU3128_g13133.t1	IPR034014	Pol III subunit C11, C-terminal zinc ribbon
JU3128_g10601.t1	IPR001938	Thaumatin family
JU3128_g10601.t1	IPR037176	Osmotin/thaumatin-like superfamily
JU3128_g12689.t1	IPR016187	C-type lectin fold
JU3128_g12689.t1	IPR016186	C-type lectin-like/link domain superfamily
JU3128_g12689.t1	IPR055578	Domain of unknown function DUF7154
JU3128_g12689.t1	IPR001304	C-type lectin-like
JU3128_g16604.t1	IPR007026	CC domain
JU3128_g16604.t1	IPR003582	ShKT domain
JU3128_g5994.t1	IPR002781	Transmembrane protein TauE-like
JU3128_g10802.t1	IPR008160	Collagen triple helix repeat
JU3128_g8170.t1	IPR009057	Homedomain-like superfamily
JU3128_g8170.t1	IPR001356	Homeodomain
JU3128_g8170.t1	IPR020479	Homeodomain, metazoa
JU3128_g8170.t1	IPR050394	Homeobox NK-like transcription regulators
JU3128_g8170.t1	IPR017970	Homeobox, conserved site
JU3128_g19956.t1	IPR029208	Cytochrome c oxidase assembly protein COX14
JU3128_g16358.t1	IPR036259	MFS transporter superfamily
JU3128_g16358.t1	IPR045263	Glucose transporter GLUT
JU3128_g16358.t1	IPR005828	Major facilitator, sugar transporter-like
JU3128_g16358.t1	IPR020846	Major facilitator superfamily domain
JU3128_g16358.t1	IPR005829	Sugar transporter, conserved site
JU3128_g18823.t1	IPR038050	Neuronal acetylcholine receptor
JU3128_g18823.t1	IPR018000	Neurotransmitter-gated ion-channel, conserved site
JU3128_g18823.t1	IPR006201	Neurotransmitter-gated ion-channel
JU3128_g18823.t1	IPR002394	Nicotinic acetylcholine receptor
JU3128_g18823.t1	IPR036734	Neurotransmitter-gated ion-channel ligand-binding domain superfamily
JU3128_g18823.t1	IPR036719	Neurotransmitter-gated ion-channel transmembrane domain superfamily
JU3128_g18823.t1	IPR006029	Neurotransmitter-gated ion-channel transmembrane domain
JU3128_g18823.t1	IPR006202	Neurotransmitter-gated ion-channel ligand-binding domain
JU3128_g2031.t1	IPR051799	NADH-dependent flavin oxidoreductase
JU3128_g2031.t1	IPR013785	Aldolase-type TIM barrel
JU3128_g2031.t1	IPR001155	NADH:flavin oxidoreductase/NADH oxidase, N-terminal
JU3128_g22239.t1	IPR032098	Acyltransferase, C-terminal domain
JU3128_g22239.t1	IPR002123	Phospholipid/glycerol acyltransferase
JU3128_g13894.t1	IPR011001	Saposin-like
JU3128_g13894.t1	IPR008139	Saposin B type domain
JU3128_g13351.t1	IPR027079	TFIIH subunit Tfb1/GTF2H1
JU3128_g13351.t1	IPR035925	BSD domain superfamily
JU3128_g13351.t1	IPR005607	BSD domain
JU3128_g13351.t1	IPR011993	PH-like domain superfamily
JU3128_g13351.t1	IPR013876	TFIIH p62 subunit, N-terminal
JU3128_g981.t1	IPR004911	Gamma interferon inducible lysosomal thiol reductase GILT
JU3128_g13838.t1	IPR005595	Translocon-associated protein (TRAP), alpha subunit
JU3128_g21100.t1	IPR032857	Alpha-ketoglutarate-dependent dioxygenase alkB homologue 4
JU3128_g21100.t1	IPR037151	Alpha-ketoglutarate-dependent dioxygenase AlkB-like superfamily
JU3128_g10542.t1	IPR000467	G-patch domain
JU3128_g10542.t1	IPR053027	Angiogenic factor with G patch and FHA domains 1
JU3128_g10542.t1	IPR008984	SMAD/FHA domain superfamily
JU3128_g6469.t1	IPR001752	Kinesin motor domain
JU3128_g6469.t1	IPR027640	Kinesin-like protein
JU3128_g6469.t1	IPR027417	P-loop containing nucleoside triphosphate hydrolase
JU3128_g6469.t1	IPR036961	Kinesin motor domain superfamily
JU3128_g10448.t1	IPR002413	Venom allergen 5-like
JU3128_g10448.t1	IPR001283	Cysteine-rich secretory protein-related
JU3128_g10448.t1	IPR014044	CAP domain
JU3128_g10448.t1	IPR035940	CAP superfamily
JU3128_g13374.t1	IPR002413	Venom allergen 5-like
JU3128_g13374.t1	IPR035940	CAP superfamily
JU3128_g13374.t1	IPR001283	Cysteine-rich secretory protein-related
JU3128_g13374.t1	IPR014044	CAP domain
JU3128_g1899.t1	IPR036770	Ankyrin repeat-containing domain superfamily
JU3128_g9403.t1	IPR053220	Nematode receptor-like serpentine class H
JU3128_g9403.t1	IPR019422	7TM GPCR, serpentine receptor class h (Srh)
JU3128_g6486.t1	IPR011015	LEM/LEM-like domain superfamily
JU3128_g6486.t1	IPR003887	LEM domain
JU3128_g6486.t1	IPR000305	GIY-YIG endonuclease
JU3128_g6486.t1	IPR002110	Ankyrin repeat
JU3128_g6486.t1	IPR036770	Ankyrin repeat-containing domain superfamily
JU3128_g6486.t1	IPR034998	Ankyrin repeat and LEM domain-containing protein 1
JU3128_g9583.t1	IPR005069	Nucleotide-diphospho-sugar transferase
JU3128_g2700.t1	IPR017452	GPCR, rhodopsin-like, 7TM
JU3128_g2700.t1	IPR019427	7TM GPCR, serpentine receptor class w (Srw)
JU3128_g17712.t1	IPR040161	F-box A protein FB224
JU3128_g17712.t1	IPR002900	Domain of unknown function DUF38/FTH, Caenorhabditis species
JU3128_g14950.t1	IPR031567	Sin1, middle CRIM domain
JU3128_g14950.t1	IPR032679	Sin1, N-terminal
JU3128_g14950.t1	IPR008828	TORC2 component Sin1/Avo1
JU3128_g14950.t1	IPR057339	Target of rapamycin complex 2 subunit MAPKAP1-like, Ras-binding domain
JU3128_g15898.t1	IPR043155	Vacuolar protein sorting-associated protein 33, domain 3b
JU3128_g15898.t1	IPR043154	Sec1-like, domain 1
JU3128_g15898.t1	IPR036045	Sec1-like superfamily
JU3128_g15898.t1	IPR001619	Sec1-like protein
JU3128_g15898.t1	IPR043127	Sec1-like, domain 3a
JU3128_g15898.t1	IPR027482	Sec1-like, domain 2
JU3128_g18250.t1	IPR041426	Mos1 transposase, HTH domain
JU3128_g13013.t1	IPR008627	GETHR pentapeptide repeat
JU3128_g19679.t1	IPR053124	Notch pathway signaling modulators
JU3128_g5422.t1	IPR027417	P-loop containing nucleoside triphosphate hydrolase
JU3128_g5422.t1	IPR003395	RecF/RecN/SMC, N-terminal
JU3128_g3573.t1	IPR019420	7TM GPCR, serpentine receptor class bc (Srbc)
JU3128_g16621.t1	IPR017853	Glycoside hydrolase superfamily
JU3128_g16621.t1	IPR029070	Chitinase insertion domain superfamily
JU3128_g16621.t1	IPR011583	Chitinase II/V-like, catalytic domain
JU3128_g16621.t1	IPR001223	Glycoside hydrolase family 18, catalytic domain
JU3128_g9277.t1	IPR018247	EF-Hand 1, calcium-binding site
JU3128_g9277.t1	IPR050235	Casein Kinase 1 Ser/Thr Protein Kinase
JU3128_g9277.t1	IPR011009	Protein kinase-like domain superfamily
JU3128_g4926.t1	IPR052667	E3 ubiquitin-protein ligase RING-type
JU3128_g4926.t1	IPR013083	Zinc finger, RING/FYVE/PHD-type
JU3128_g4926.t1	IPR001841	Zinc finger, RING-type
JU3128_g4926.t1	IPR000315	B-box-type zinc finger
JU3128_g4926.t1	IPR017907	Zinc finger, RING-type, conserved site
JU3128_g4926.t1	IPR018957	Zinc finger, C3HC4 RING-type
JU3128_g11289.t1	IPR008962	PapD-like superfamily
JU3128_g11289.t1	IPR013783	Immunoglobulin-like fold
JU3128_g11289.t1	IPR051774	Sperm-specific class P
JU3128_g11289.t1	IPR000535	Major sperm protein (MSP) domain
JU3128_g1256.t1	IPR003959	ATPase, AAA-type, core
JU3128_g1256.t1	IPR027417	P-loop containing nucleoside triphosphate hydrolase
JU3128_g1256.t1	IPR032501	Proteasomal ATPase, second OB domain
JU3128_g1256.t1	IPR003960	ATPase, AAA-type, conserved site
JU3128_g1256.t1	IPR012340	Nucleic acid-binding, OB-fold
JU3128_g1256.t1	IPR050221	26S Proteasome Regulatory ATPase
JU3128_g1256.t1	IPR041569	AAA ATPase, AAA+ lid domain
JU3128_g1256.t1	IPR003593	AAA+ ATPase domain
JU3128_g12816.t1	IPR007284	Ground-like domain
JU3128_g5537.t1	IPR002059	Cold-shock protein Csp, DNA-binding
JU3128_g5537.t1	IPR012340	Nucleic acid-binding, OB-fold
JU3128_g5537.t1	IPR019844	Cold-shock domain, conserved site
JU3128_g5537.t1	IPR050181	Cold shock domain-containing protein
JU3128_g5537.t1	IPR011129	Cold-shock domain
JU3128_g20688.t1	IPR005829	Sugar transporter, conserved site
JU3128_g20688.t1	IPR036259	MFS transporter superfamily
JU3128_g20688.t1	IPR020846	Major facilitator superfamily domain
JU3128_g20688.t1	IPR005828	Major facilitator, sugar transporter-like
JU3128_g4229.t1	IPR003839	7TM GPCR, serpentine receptor class u (Sru)
JU3128_g2951.t1	IPR009088	Transcription factor IIA, beta-barrel
JU3128_g2951.t1	IPR004855	Transcription factor IIA, alpha/beta subunit
JU3128_g2710.t1	IPR006201	Neurotransmitter-gated ion-channel
JU3128_g2710.t1	IPR006029	Neurotransmitter-gated ion-channel transmembrane domain
JU3128_g2710.t1	IPR018000	Neurotransmitter-gated ion-channel, conserved site
JU3128_g2710.t1	IPR036719	Neurotransmitter-gated ion-channel transmembrane domain superfamily
JU3128_g2710.t1	IPR036734	Neurotransmitter-gated ion-channel ligand-binding domain superfamily
JU3128_g2710.t1	IPR006202	Neurotransmitter-gated ion-channel ligand-binding domain
JU3128_g2710.t1	IPR038050	Neuronal acetylcholine receptor
JU3128_g21966.t1	IPR001810	F-box domain
JU3128_g21966.t1	IPR012885	Sdz-33, F-box domain
JU3128_g21966.t1	IPR053222	Zygotic Embryogenesis-Associated Protein
JU3128_g4222.t1	IPR023115	Translation initiation factor IF- 2, domain 3
JU3128_g4222.t1	IPR005225	Small GTP-binding domain
JU3128_g4222.t1	IPR009000	Translation protein, beta-barrel domain superfamily
JU3128_g4222.t1	IPR053905	Elongation factor G-like, domain II
JU3128_g4222.t1	IPR000795	Translational (tr)-type GTP-binding domain
JU3128_g4222.t1	IPR036925	Translation initiation factor IF-2, domain 3 superfamily
JU3128_g4222.t1	IPR015760	Translation initiation factor IF- 2
JU3128_g4222.t1	IPR044145	Translation initiation factor IF-2, domain II
JU3128_g4222.t1	IPR027417	P-loop containing nucleoside triphosphate hydrolase
JU3128_g7599.t1	IPR001781	Zinc finger, LIM-type
JU3128_g6192.t1	IPR002452	Alpha tubulin
JU3128_g6192.t1	IPR018316	Tubulin/FtsZ, 2-layer sandwich domain
JU3128_g6192.t1	IPR036525	Tubulin/FtsZ, GTPase domain superfamily
JU3128_g6192.t1	IPR000217	Tubulin
JU3128_g6192.t1	IPR017975	Tubulin, conserved site
JU3128_g6192.t1	IPR003008	Tubulin/FtsZ, GTPase domain
JU3128_g6192.t1	IPR008280	Tubulin/FtsZ, C-terminal
JU3128_g6192.t1	IPR037103	Tubulin/FtsZ-like, C-terminal domain
JU3128_g6192.t1	IPR023123	Tubulin, C-terminal
JU3128_g4723.t1	IPR015255	Vitellinogen, open beta-sheet
JU3128_g4723.t1	IPR001846	von Willebrand factor, type D domain
JU3128_g4723.t1	IPR015819	Lipid transport protein, beta-sheet shell
JU3128_g4723.t1	IPR011030	Lipovitellin-phosvitin complex, superhelical domain
JU3128_g4723.t1	IPR001747	Vitellogenin, N-terminal
JU3128_g4723.t1	IPR050733	Vitellogenin/Apolipophorin
JU3128_g4723.t1	IPR015816	Vitellinogen, beta-sheet N-terminal
JU3128_g14888.t1	IPR042317	F-box protein she-1-like
JU3128_g14888.t1	IPR001810	F-box domain
JU3128_g7256.t1	IPR017452	GPCR, rhodopsin-like, 7TM
JU3128_g7256.t1	IPR019427	7TM GPCR, serpentine receptor class w (Srw)
JU3128_g14740.t1	IPR051584	GPCR-associated LMBR1 domain-containing protein
JU3128_g14740.t1	IPR006876	LMBR1-like membrane protein
JU3128_g16057.t1	IPR019399	Parkin co-regulated protein
JU3128_g1199.t1	IPR036361	SAP domain superfamily
JU3128_g1199.t1	IPR003034	SAP domain
JU3128_g1199.t1	IPR052240	SAP domain-containing ribonucleoprotein
JU3128_g16118.t1	IPR019421	7TM GPCR, serpentine receptor class d (Srd)
JU3128_g16118.t1	IPR050920	Nematode receptor-like class delta
JU3128_g11308.t1	IPR000535	Major sperm protein (MSP) domain
JU3128_g11308.t1	IPR008962	PapD-like superfamily
JU3128_g11308.t1	IPR013783	Immunoglobulin-like fold
JU3128_g11308.t1	IPR051155	Nematode Major Sperm
JU3128_g11268.t1	IPR000535	Major sperm protein (MSP) domain
JU3128_g11268.t1	IPR008962	PapD-like superfamily
JU3128_g11268.t1	IPR013783	Immunoglobulin-like fold
JU3128_g11268.t1	IPR051155	Nematode Major Sperm
JU3128_g11186.t1	IPR000535	Major sperm protein (MSP) domain
JU3128_g11186.t1	IPR008962	PapD-like superfamily
JU3128_g11186.t1	IPR013783	Immunoglobulin-like fold
JU3128_g11186.t1	IPR051155	Nematode Major Sperm
JU3128_g11266.t1	IPR000535	Major sperm protein (MSP) domain
JU3128_g11266.t1	IPR008962	PapD-like superfamily
JU3128_g11266.t1	IPR013783	Immunoglobulin-like fold
JU3128_g11266.t1	IPR051155	Nematode Major Sperm
JU3128_g16610.t1	IPR050357	Arrestin domain-containing protein
JU3128_g16610.t1	IPR014756	Immunoglobulin E-set
JU3128_g16610.t1	IPR011021	Arrestin-like, N-terminal
JU3128_g16610.t1	IPR011022	Arrestin C-terminal-like domain
JU3128_g16610.t1	IPR014752	Arrestin-like, C-terminal
JU3128_g20093.t1	IPR000719	Protein kinase domain
JU3128_g20093.t1	IPR017441	Protein kinase, ATP binding site
JU3128_g20093.t1	IPR008271	Serine/threonine-protein kinase, active site
JU3128_g20093.t1	IPR050108	Cyclin-dependent kinase
JU3128_g20093.t1	IPR011009	Protein kinase-like domain superfamily
JU3128_g17572.t1	IPR019428	7TM GPCR, serpentine receptor class r (Str)
JU3128_g531.t2	IPR056732	Attractin, GBD domain
JU3128_g531.t2	IPR015915	Kelch-type beta-propeller
JU3128_g531.t2	IPR002049	Laminin-type EGF domain
JU3128_g531.t2	IPR011043	Galactose oxidase/kelch, beta-propeller
JU3128_g531.t2	IPR000859	CUB domain
JU3128_g531.t2	IPR051568	LZTR1/Attractin
JU3128_g531.t2	IPR056863	Laminin/attractin/netrin-like, EGF domain
JU3128_g531.t2	IPR000742	EGF-like domain
JU3128_g531.t2	IPR002165	Plexin repeat
JU3128_g531.t2	IPR056737	Attractin/MKLN-like, beta-propeller domain
JU3128_g531.t2	IPR035914	Spermadhesin, CUB domain superfamily
JU3128_g531.t2	IPR016201	PSI domain
JU3128_g2387.t1	IPR019428	7TM GPCR, serpentine receptor class r (Str)
JU3128_g14969.t1	IPR053365	Nematode receptor-like
JU3128_g14969.t1	IPR004151	7TM GPCR, serpentine receptor class e (Sre)
JU3128_g7073.t1	IPR019429	7TM GPCR, serpentine chemoreceptor class i (Sri)
JU3128_g2315.t1	IPR005331	Sulfotransferase
JU3128_g2315.t1	IPR007669	Carbohydrate sulfotransferase Chst-1-like
JU3128_g7465.t1	IPR016439	Sphingosine N-acyltransferase Lag1/Lac1-like
JU3128_g7465.t1	IPR006634	TRAM/LAG1/CLN8 homology domain
JU3128_g8405.t1	IPR021843	Proteasome activator complex subunit 4, C-terminal domain
JU3128_g8405.t1	IPR035309	Proteasome activator complex subunit 4
JU3128_g8405.t1	IPR032430	Proteasome activator Blm10, middle HEAT repeats region
JU3128_g8405.t1	IPR055455	Proteasome activator complex subunit 4-like, HEAT repeat-like
JU3128_g8405.t1	IPR016024	Armadillo-type fold
JU3128_g8405.t1	IPR011989	Armadillo-like helical
JU3128_g11748.t1	IPR000242	Tyrosine-specific protein phosphatase, PTPase domain
JU3128_g11748.t1	IPR000387	Tyrosine-specific protein phosphatases domain
JU3128_g11748.t1	IPR003595	Protein-tyrosine phosphatase, catalytic
JU3128_g11748.t1	IPR029021	Protein-tyrosine phosphatase-like
JU3128_g4498.t1	IPR017050	Metallopeptidase, nematode
JU3128_g4498.t1	IPR001506	Peptidase M12A
JU3128_g4498.t1	IPR000884	Thrombospondin type-1 (TSP1) repeat
JU3128_g4498.t1	IPR000859	CUB domain
JU3128_g4498.t1	IPR006026	Peptidase, metallopeptidase
JU3128_g4498.t1	IPR036383	Thrombospondin type-1 repeat superfamily
JU3128_g4498.t1	IPR035914	Spermadhesin, CUB domain superfamily
JU3128_g4498.t1	IPR000742	EGF-like domain
JU3128_g4498.t1	IPR034035	Astacin-like metallopeptidase domain
JU3128_g4498.t1	IPR024079	Metallopeptidase, catalytic domain superfamily
JU3128_g16129.t1	IPR000742	EGF-like domain
JU3128_g16129.t1	IPR000859	CUB domain
JU3128_g16129.t1	IPR001506	Peptidase M12A
JU3128_g16129.t1	IPR035914	Spermadhesin, CUB domain superfamily
JU3128_g16129.t1	IPR024079	Metallopeptidase, catalytic domain superfamily
JU3128_g16129.t1	IPR034035	Astacin-like metallopeptidase domain
JU3128_g16129.t1	IPR006026	Peptidase, metallopeptidase
JU3128_g21581.t1	IPR044763	Ded1/Dbp1, DEAD-box helicase domain
JU3128_g21581.t1	IPR027417	P-loop containing nucleoside triphosphate hydrolase
JU3128_g21581.t1	IPR001650	Helicase, C-terminal domain-like
JU3128_g21581.t1	IPR011545	DEAD/DEAH-box helicase domain
JU3128_g21581.t1	IPR014001	Helicase superfamily 1/2, ATP-binding domain
JU3128_g21581.t1	IPR000629	ATP-dependent RNA helicase DEAD-box, conserved site
JU3128_g21581.t1	IPR014014	RNA helicase, DEAD-box type, Q motif
JU3128_g22424.t1	IPR000433	Zinc finger, ZZ-type
JU3128_g22424.t1	IPR052260	Autophagy Receptor and Signaling Regulator
JU3128_g22424.t1	IPR043145	Zinc finger, ZZ-type superfamily
JU3128_g8871.t1	IPR019425	7TM GPCR, serpentine receptor class t (Srt)
JU3128_g21125.t2	IPR001611	Leucine-rich repeat
JU3128_g21125.t2	IPR001810	F-box domain
JU3128_g21125.t2	IPR032675	Leucine-rich repeat domain superfamily
JU3128_g21125.t2	IPR036047	F-box-like domain superfamily
JU3128_g3377.t1	IPR000719	Protein kinase domain
JU3128_g3377.t1	IPR050235	Casein Kinase 1 Ser/Thr Protein Kinase
JU3128_g3377.t1	IPR011009	Protein kinase-like domain superfamily
JU3128_g3377.t1	IPR008271	Serine/threonine-protein kinase, active site
JU3128_g15444.t1	IPR016050	Proteasome beta-type subunit, conserved site
JU3128_g15444.t1	IPR029055	Nucleophile aminohydrolases, N-terminal
JU3128_g15444.t1	IPR033811	Proteasome beta 3 subunit
JU3128_g15444.t1	IPR023333	Proteasome B-type subunit
JU3128_g15444.t1	IPR001353	Proteasome, subunit alpha/beta
JU3128_g1749.t1	IPR051152	Caenorhabditis elegans Orphan Nuclear Receptors
JU3128_g1749.t1	IPR001628	Zinc finger, nuclear hormone receptor-type
JU3128_g1749.t1	IPR035500	Nuclear hormone receptor-like domain superfamily
JU3128_g1749.t1	IPR000536	Nuclear hormone receptor, ligand-binding domain
JU3128_g1749.t1	IPR013088	Zinc finger, NHR/GATA-type
JU3128_g1749.t1	IPR049636	Hepatocyte nuclear factor 4-like, DNA-binding domain
JU3128_g8995.t1	IPR039308	Growth arrest-specific protein 8
JU3128_g21343.t1	IPR050437	Small ribosomal subunit protein bS1-like
JU3128_g21343.t1	IPR018974	Tex-like protein, N-terminal
JU3128_g21343.t1	IPR003029	S1 domain
JU3128_g21343.t1	IPR012337	Ribonuclease H-like superfamily
JU3128_g21343.t1	IPR037027	YqgF/RNase H-like domain superfamily
JU3128_g21343.t1	IPR012340	Nucleic acid-binding, OB-fold
JU3128_g21343.t1	IPR023323	Tex-like domain superfamily
JU3128_g21343.t1	IPR010994	RuvA domain 2-like
JU3128_g21343.t1	IPR023319	Tex-like protein, HTH domain superfamily
JU3128_g21343.t1	IPR032639	Tex protein, YqgF-like domain
JU3128_g21343.t1	IPR044146	Tex, S1 domain
JU3128_g21343.t1	IPR006641	YqgF/RNase H-like domain
JU3128_g21322.t1	IPR033452	Glycosyl hydrolase family 30, beta sandwich domain
JU3128_g21322.t1	IPR033453	Glycosyl hydrolase family 30, TIM-barrel domain
JU3128_g21322.t1	IPR001139	Glycoside hydrolase family 30
JU3128_g21322.t1	IPR017853	Glycoside hydrolase superfamily
JU3128_g20570.t1	IPR029071	Ubiquitin-like domain superfamily
JU3128_g20570.t1	IPR005375	Ubiquitin-fold modifier 1
JU3128_g20909.t1	IPR036291	NAD(P)-binding domain superfamily
JU3128_g20909.t1	IPR002347	Short-chain dehydrogenase/reductase SDR
JU3128_g20909.t1	IPR020904	Short-chain dehydrogenase/reductase, conserved site
JU3128_g10905.t1	IPR014978	Glutamine-Leucine-Glutamine, QLQ
JU3128_g10905.t1	IPR037259	BRK domain superfamily
JU3128_g10905.t1	IPR001650	Helicase, C-terminal domain-like
JU3128_g10905.t1	IPR006576	BRK domain
JU3128_g10905.t1	IPR014012	Helicase/SANT-associated domain
JU3128_g10905.t1	IPR036427	Bromodomain-like superfamily
JU3128_g10905.t1	IPR027417	P-loop containing nucleoside triphosphate hydrolase
JU3128_g10905.t1	IPR001487	Bromodomain
JU3128_g10905.t1	IPR029295	Snf2, ATP coupling domain
JU3128_g10905.t1	IPR014001	Helicase superfamily 1/2, ATP-binding domain
JU3128_g10905.t1	IPR049730	SNF2/RAD5-like, C-terminal helicase domain
JU3128_g10905.t1	IPR038718	SNF2-like, N-terminal domain superfamily
JU3128_g10905.t1	IPR018359	Bromodomain, conserved site
JU3128_g10905.t1	IPR000330	SNF2, N-terminal
JU3128_g13273.t1	IPR002035	von Willebrand factor, type A
JU3128_g13273.t1	IPR036465	von Willebrand factor A-like domain superfamily
JU3128_g13273.t1	IPR052229	Collagen VI and Biomineralization Protein PIF
JU3128_g3006.t1	IPR019425	7TM GPCR, serpentine receptor class t (Srt)
JU3128_g3272.t1	IPR036959	Peptidase C12, ubiquitin carboxyl-terminal hydrolase superfamily
JU3128_g3272.t1	IPR001578	Peptidase C12, ubiquitin carboxyl-terminal hydrolase
JU3128_g3272.t1	IPR038765	Papain-like cysteine peptidase superfamily
JU3128_g9559.t1	IPR019429	7TM GPCR, serpentine chemoreceptor class i (Sri)
JU3128_g8515.t1	IPR006786	Pinin/SDK/MemA protein
JU3128_g8515.t1	IPR039853	Pinin
JU3128_g18645.t2	IPR036063	Smr domain superfamily
JU3128_g18645.t2	IPR002625	Smr domain
JU3128_g3383.t1	IPR008164	Repeat of unknown function XGLTT
JU3128_g3665.t1	IPR000996	Clathrin light chain
JU3128_g20400.t1	IPR036915	Cyclin-like superfamily
JU3128_g20400.t1	IPR006671	Cyclin, N-terminal
JU3128_g20400.t1	IPR012399	Cyclin Y
JU3128_g20400.t1	IPR013763	Cyclin-like domain
JU3128_g15152.t1	IPR000719	Protein kinase domain
JU3128_g15152.t1	IPR017441	Protein kinase, ATP binding site
JU3128_g15152.t1	IPR051931	Serine/threonine-protein kinase PAK 3-like
JU3128_g15152.t1	IPR011009	Protein kinase-like domain superfamily
JU3128_g15152.t1	IPR008271	Serine/threonine-protein kinase, active site
JU3128_g4010.t1	IPR000276	G protein-coupled receptor, rhodopsin-like
JU3128_g4010.t1	IPR019430	7TM GPCR, serpentine receptor class x (Srx)
JU3128_g17666.t1	IPR053220	Nematode receptor-like serpentine class H
JU3128_g17666.t1	IPR019422	7TM GPCR, serpentine receptor class h (Srh)
JU3128_g16415.t1	IPR013854	Transcription factor AP-2, C-terminal
JU3128_g16415.t1	IPR004979	Transcription factor AP-2
JU3128_g2246.t1	IPR039043	Zinc finger protein-like 1
JU3128_g2246.t1	IPR001841	Zinc finger, RING-type
JU3128_g2246.t1	IPR013083	Zinc finger, RING/FYVE/PHD-type
JU3128_g18223.t1	IPR053222	Zygotic Embryogenesis-Associated Protein
JU3128_g18223.t1	IPR012885	Sdz-33, F-box domain
JU3128_g18223.t1	IPR001810	F-box domain
JU3128_g18504.t1	IPR047128	Phytanoyl-CoA dioxygenase
JU3128_g18504.t1	IPR008775	Phytanoyl-CoA dioxygenase-like
JU3128_g18719.t1	IPR001628	Zinc finger, nuclear hormone receptor-type
JU3128_g18719.t1	IPR035500	Nuclear hormone receptor-like domain superfamily
JU3128_g18719.t1	IPR051152	Caenorhabditis elegans Orphan Nuclear Receptors
JU3128_g18719.t1	IPR000536	Nuclear hormone receptor, ligand-binding domain
JU3128_g18719.t1	IPR049636	Hepatocyte nuclear factor 4-like, DNA-binding domain
JU3128_g18719.t1	IPR013088	Zinc finger, NHR/GATA-type
JU3128_g5614.t2	IPR001452	SH3 domain
JU3128_g5614.t2	IPR050670	Signal Transducing Adapter Molecule
JU3128_g5614.t2	IPR008942	ENTH/VHS
JU3128_g5614.t2	IPR002014	VHS domain
JU3128_g5614.t2	IPR036028	SH3-like domain superfamily
JU3128_g5614.t2	IPR003903	Ubiquitin interacting motif
JU3128_g11764.t1	IPR000504	RNA recognition motif domain
JU3128_g11764.t1	IPR003954	RNA recognition motif domain, eukaryotic-type
JU3128_g11764.t1	IPR039515	NOT4, modified RING finger, HC subclass (C4C4-type)
JU3128_g11764.t1	IPR035979	RNA-binding domain superfamily
JU3128_g11764.t1	IPR039780	CCR4-NOT transcription complex subunit 4
JU3128_g11764.t1	IPR034261	CNOT4, RNA recognition motif
JU3128_g11764.t1	IPR012677	Nucleotide-binding alpha-beta plait domain superfamily
JU3128_g11764.t1	IPR001841	Zinc finger, RING-type
JU3128_g11764.t1	IPR013083	Zinc finger, RING/FYVE/PHD-type
JU3128_g20963.t1	IPR050352	ATP-binding cassette subfamily G transporters
JU3128_g20963.t1	IPR003439	ABC transporter-like, ATP-binding domain
JU3128_g20963.t1	IPR027417	P-loop containing nucleoside triphosphate hydrolase
JU3128_g453.t3	IPR008271	Serine/threonine-protein kinase, active site
JU3128_g453.t3	IPR000719	Protein kinase domain
JU3128_g453.t3	IPR011009	Protein kinase-like domain superfamily
JU3128_g453.t3	IPR051175	Dual specificity CLK kinases
JU3128_g453.t3	IPR017441	Protein kinase, ATP binding site
JU3128_g13811.t1	IPR000535	Major sperm protein (MSP) domain
JU3128_g13811.t1	IPR008962	PapD-like superfamily
JU3128_g13811.t1	IPR013783	Immunoglobulin-like fold
JU3128_g19887.t1	IPR053367	G-protein alpha subunit activating GEF
JU3128_g5283.t1	IPR000719	Protein kinase domain
JU3128_g5283.t1	IPR003598	Immunoglobulin subtype 2
JU3128_g5283.t1	IPR036179	Immunoglobulin-like domain superfamily
JU3128_g5283.t1	IPR007110	Immunoglobulin-like domain
JU3128_g5283.t1	IPR020635	Tyrosine-protein kinase, catalytic domain
JU3128_g5283.t1	IPR001245	Serine-threonine/tyrosine-protein kinase, catalytic domain
JU3128_g5283.t1	IPR013783	Immunoglobulin-like fold
JU3128_g5283.t1	IPR003599	Immunoglobulin domain subtype
JU3128_g5283.t1	IPR050122	Receptor Tyrosine Kinase
JU3128_g5283.t1	IPR017441	Protein kinase, ATP binding site
JU3128_g5283.t1	IPR008266	Tyrosine-protein kinase, active site
JU3128_g5283.t1	IPR011009	Protein kinase-like domain superfamily
JU3128_g7621.t2	IPR002092	DNA-directed RNA polymerase, phage-type
JU3128_g7621.t2	IPR029262	DNA-directed RNA polymerase, N-terminal
JU3128_g7621.t2	IPR043502	DNA/RNA polymerase superfamily
JU3128_g7621.t2	IPR037159	DNA-directed RNA polymerase, N-terminal domain superfamily
JU3128_g7621.t2	IPR046950	DNA-directed RNA polymerase, C-terminal domain, phage-type
JU3128_g5334.t1	IPR003961	Fibronectin type III
JU3128_g5334.t1	IPR050713	Receptor-type Tyrosine-protein Phosphatases/Ushers
JU3128_g5334.t1	IPR036116	Fibronectin type III superfamily
JU3128_g5334.t1	IPR013783	Immunoglobulin-like fold
JU3128_g15499.t1	IPR017441	Protein kinase, ATP binding site
JU3128_g15499.t1	IPR000719	Protein kinase domain
JU3128_g15499.t1	IPR008271	Serine/threonine-protein kinase, active site
JU3128_g15499.t1	IPR011009	Protein kinase-like domain superfamily
JU3128_g12465.t1	IPR019428	7TM GPCR, serpentine receptor class r (Str)
JU3128_g5242.t1	IPR001283	Cysteine-rich secretory protein-related
JU3128_g5242.t1	IPR035940	CAP superfamily
JU3128_g5242.t1	IPR014044	CAP domain
JU3128_g5242.t1	IPR018244	Allergen V5/Tpx-1-related, conserved site
JU3128_g217.t1	IPR010625	CHCH
JU3128_g217.t1	IPR039289	Mitochondrial intermembrane space import and assembly protein 40
JU3128_g12196.t1	IPR006643	Zasp-like motif
JU3128_g8854.t1	IPR002259	Equilibrative nucleoside transporter
JU3128_g8854.t1	IPR014721	Small ribosomal subunit protein uS5 domain 2-type fold, subgroup
JU3128_g8854.t1	IPR020568	Ribosomal protein uS5 domain 2-type superfamily
JU3128_g22474.t1	IPR019358	NEMP family
JU3128_g12749.t1	IPR001279	Metallo-beta-lactamase
JU3128_g12749.t1	IPR036866	Ribonuclease Z/Hydroxyacylglutathione hydrolase-like
JU3128_g12749.t1	IPR024884	N-acyl-phosphatidylethanolamine-hydrolysing phospholipase D
JU3128_g8727.t1	IPR019430	7TM GPCR, serpentine receptor class x (Srx)
JU3128_g8727.t1	IPR017452	GPCR, rhodopsin-like, 7TM
JU3128_g18798.t1	IPR029021	Protein-tyrosine phosphatase-like
JU3128_g18798.t1	IPR000242	Tyrosine-specific protein phosphatase, PTPase domain
JU3128_g18798.t1	IPR052782	Oocyte-to-zygote transition regulator
JU3128_g903.t1	IPR006048	Alpha-amylase/branching enzyme, C-terminal all beta
JU3128_g903.t1	IPR004193	Glycoside hydrolase, family 13, N-terminal
JU3128_g903.t1	IPR013783	Immunoglobulin-like fold
JU3128_g903.t1	IPR017853	Glycoside hydrolase superfamily
JU3128_g903.t1	IPR006047	Glycosyl hydrolase family 13, catalytic domain
JU3128_g903.t1	IPR014756	Immunoglobulin E-set
JU3128_g903.t1	IPR037439	1,4-alpha-glucan-branching enzyme
JU3128_g903.t1	IPR013780	Glycosyl hydrolase, all-beta
JU3128_g1841.t1	IPR052823	SXP/RAL-2-related
JU3128_g1841.t1	IPR003677	SXP/RAL-2 family protein Ani s 5-like, cation-binding domain
JU3128_g2946.t1	IPR002223	Pancreatic trypsin inhibitor Kunitz domain
JU3128_g2946.t1	IPR036880	Pancreatic trypsin inhibitor Kunitz domain superfamily
JU3128_g2946.t1	IPR020901	Proteinase inhibitor I2, Kunitz, conserved site
JU3128_g2946.t1	IPR052861	BPTI/Kunitz domain-containing protein
JU3128_g2946.t1	IPR006150	Cysteine-rich repeat
JU3128_g2893.t1	IPR035500	Nuclear hormone receptor-like domain superfamily
JU3128_g2893.t1	IPR051152	Caenorhabditis elegans Orphan Nuclear Receptors
JU3128_g2893.t1	IPR001628	Zinc finger, nuclear hormone receptor-type
JU3128_g2893.t1	IPR000536	Nuclear hormone receptor, ligand-binding domain
JU3128_g2893.t1	IPR013088	Zinc finger, NHR/GATA-type
JU3128_g17458.t1	IPR016125	Peptidase C15, pyroglutamyl peptidase I-like
JU3128_g17458.t1	IPR010381	Putative pyroglutamyl peptidase 1
JU3128_g17458.t1	IPR036440	Peptidase C15, pyroglutamyl peptidase I-like superfamily
JU3128_g15028.t1	IPR019422	7TM GPCR, serpentine receptor class h (Srh)
JU3128_g15028.t1	IPR053220	Nematode receptor-like serpentine class H
JU3128_g1106.t1	IPR050476	Insect Cytochrome P450 Detoxification
JU3128_g1106.t1	IPR036396	Cytochrome P450 superfamily
JU3128_g1106.t1	IPR017972	Cytochrome P450, conserved site
JU3128_g1106.t1	IPR002401	Cytochrome P450, E-class, group I
JU3128_g1106.t1	IPR001128	Cytochrome P450
JU3128_g20112.t1	IPR001245	Serine-threonine/tyrosine-protein kinase, catalytic domain
JU3128_g20112.t1	IPR036860	SH2 domain superfamily
JU3128_g20112.t1	IPR050198	Non-receptor tyrosine kinases involved in cell signaling
JU3128_g20112.t1	IPR000719	Protein kinase domain
JU3128_g20112.t1	IPR017441	Protein kinase, ATP binding site
JU3128_g20112.t1	IPR011009	Protein kinase-like domain superfamily
JU3128_g11842.t2	IPR040382	Nucleolar protein 10/Enp2
JU3128_g11842.t2	IPR056550	Nucleolar protein 10-like, second domain
JU3128_g11842.t2	IPR015943	WD40/YVTN repeat-like-containing domain superfamily
JU3128_g11842.t2	IPR056551	Nucleolar protein 10-like, N-terminal domain
JU3128_g11842.t2	IPR036322	WD40-repeat-containing domain superfamily
JU3128_g11842.t2	IPR012580	NUC153
JU3128_g14863.t1	IPR039900	Pat1-like
JU3128_g5357.t1	IPR017452	GPCR, rhodopsin-like, 7TM
JU3128_g5357.t1	IPR000276	G protein-coupled receptor, rhodopsin-like
JU3128_g5357.t1	IPR000405	Galanin receptor family
JU3128_g17962.t1	IPR005515	Vitelline membrane outer layer protein I (VOMI)
JU3128_g17962.t1	IPR036706	Vitelline membrane outer layer protein I (VOMI) superfamily
JU3128_g14480.t1	IPR006636	Heat shock chaperonin-binding
JU3128_g14480.t1	IPR041243	STI1/HOP, DP domain
JU3128_g16221.t1	IPR007918	Mitochondrial distribution/morphology family 35/apoptosis
JU3128_g1991.t1	IPR002205	DNA topoisomerase, type IIA, domain A
JU3128_g1991.t1	IPR013757	DNA topoisomerase, type IIA, alpha-helical domain superfamily
JU3128_g1991.t1	IPR013760	DNA topoisomerase, type IIA-like domain superfamily
JU3128_g1991.t1	IPR050634	DNA Topoisomerase II
JU3128_g15176.t1	IPR011333	SKP1/BTB/POZ domain superfamily
JU3128_g15176.t1	IPR002083	MATH/TRAF domain
JU3128_g15176.t1	IPR000210	BTB/POZ domain
JU3128_g15176.t1	IPR052664	BTB and MATH domain-containing protein
JU3128_g15176.t1	IPR008974	TRAF-like
JU3128_g19417.t1	IPR008627	GETHR pentapeptide repeat
JU3128_g3315.t1	IPR002018	Carboxylesterase, type B
JU3128_g3315.t1	IPR029058	Alpha/Beta hydrolase fold
JU3128_g3315.t1	IPR019826	Carboxylesterase type B, active site
JU3128_g3315.t1	IPR043187	Esterase CM06B1-like
JU3128_g4761.t3	IPR001978	Troponin
JU3128_g4761.t3	IPR038077	Troponin domain superfamily
JU3128_g4761.t3	IPR027707	Troponin T
JU3128_g18668.t1	IPR036444	Phospholipase A2 domain superfamily
JU3128_g18668.t1	IPR053322	Phospholipase A2-like
JU3128_g14665.t1	IPR018316	Tubulin/FtsZ, 2-layer sandwich domain
JU3128_g14665.t1	IPR000217	Tubulin
JU3128_g14665.t1	IPR017975	Tubulin, conserved site
JU3128_g14665.t1	IPR003008	Tubulin/FtsZ, GTPase domain
JU3128_g14665.t1	IPR002452	Alpha tubulin
JU3128_g14665.t1	IPR008280	Tubulin/FtsZ, C-terminal
JU3128_g14665.t1	IPR023123	Tubulin, C-terminal
JU3128_g14665.t1	IPR036525	Tubulin/FtsZ, GTPase domain superfamily
JU3128_g14665.t1	IPR037103	Tubulin/FtsZ-like, C-terminal domain
JU3128_g7942.t1	IPR051368	Serine Protease Inhibitor-like TIL Domain
JU3128_g7942.t1	IPR036084	Serine protease inhibitor-like superfamily
JU3128_g7942.t1	IPR002919	Trypsin Inhibitor-like, cysteine rich domain
JU3128_g408.t1	IPR051133	Adapter and Engulfment Domain-Containing Protein
JU3128_g408.t1	IPR011993	PH-like domain superfamily
JU3128_g14827.t1	IPR001245	Serine-threonine/tyrosine-protein kinase, catalytic domain
JU3128_g14827.t1	IPR035849	Fes/Fps/Fer, SH2 domain
JU3128_g14827.t1	IPR036860	SH2 domain superfamily
JU3128_g14827.t1	IPR000980	SH2 domain
JU3128_g14827.t1	IPR011009	Protein kinase-like domain superfamily
JU3128_g14827.t1	IPR020635	Tyrosine-protein kinase, catalytic domain
JU3128_g14827.t1	IPR000719	Protein kinase domain
JU3128_g14827.t1	IPR050198	Non-receptor tyrosine kinases involved in cell signaling
JU3128_g590.t1	IPR002900	Domain of unknown function DUF38/FTH, Caenorhabditis species
JU3128_g9997.t1	IPR009475	Protein of unknown function DUF1096
JU3128_g20327.t1	IPR051227	Chondroitin sulfate glycosyltransferase
JU3128_g20327.t1	IPR008428	Chondroitin N-acetylgalactosaminyltransferase
JU3128_g20927.t1	IPR000609	7TM GPCR, serpentine receptor class g (Srg)
JU3128_g20927.t1	IPR051119	Nematode serpentine receptor-like
JU3128_g1347.t1	IPR019421	7TM GPCR, serpentine receptor class d (Srd)
JU3128_g1347.t1	IPR050920	Nematode receptor-like class delta
JU3128_g10308.t1	IPR003839	7TM GPCR, serpentine receptor class u (Sru)
JU3128_g8381.t1	IPR052797	Regulatory Factors in Gene Expression and Cell Death
JU3128_g8381.t1	IPR013087	Zinc finger C2H2-type
JU3128_g4075.t1	IPR007284	Ground-like domain
JU3128_g10590.t1	IPR002486	Nematode cuticle collagen, N-terminal
JU3128_g10590.t1	IPR008160	Collagen triple helix repeat
JU3128_g2403.t1	IPR023299	P-type ATPase, cytoplasmic domain N
JU3128_g2403.t1	IPR023298	P-type ATPase, transmembrane domain superfamily
JU3128_g2403.t1	IPR032630	P-type ATPase, C-terminal
JU3128_g2403.t1	IPR001757	P-type ATPase
JU3128_g2403.t1	IPR008250	P-type ATPase, A domain superfamily
JU3128_g2403.t1	IPR006539	P-type ATPase, subfamily IV
JU3128_g2403.t1	IPR018303	P-type ATPase, phosphorylation site
JU3128_g2403.t1	IPR044492	P-type ATPase, haloacid dehalogenase domain
JU3128_g2403.t1	IPR036412	HAD-like superfamily
JU3128_g2403.t1	IPR023214	HAD superfamily
JU3128_g2403.t1	IPR032631	P-type ATPase, N-terminal
JU3128_g14442.t1	IPR002744	MIP18 family-like
JU3128_g14442.t1	IPR034904	Fe-S cluster assembly domain superfamily
JU3128_g14442.t1	IPR039796	MIP18 family
JU3128_g16048.t2	IPR011990	Tetratricopeptide-like helical domain superfamily
JU3128_g16048.t2	IPR030511	Tetratricopeptide repeat protein 26
JU3128_g2039.t1	IPR002194	Chaperonin TCP-1, conserved site
JU3128_g2039.t1	IPR054827	Thermosome subunit alpha
JU3128_g2039.t1	IPR002423	Chaperonin Cpn60/GroEL/TCP-1 family
JU3128_g2039.t1	IPR027409	GroEL-like apical domain superfamily
JU3128_g2039.t1	IPR012720	T-complex protein 1, eta subunit
JU3128_g2039.t1	IPR027413	GroEL-like equatorial domain superfamily
JU3128_g2039.t1	IPR027410	TCP-1-like chaperonin intermediate domain superfamily
JU3128_g2039.t1	IPR017998	Chaperone tailless complex polypeptide 1 (TCP-1)
JU3128_g2039.t1	IPR053374	TCP-1 chaperonin-containing T-complex
JU3128_g798.t1	IPR026620	Transmembrane protein 177
JU3128_g3229.t1	IPR036397	Ribonuclease H superfamily
JU3128_g3229.t1	IPR003100	PAZ domain
JU3128_g3229.t1	IPR003165	Piwi domain
JU3128_g3229.t1	IPR012337	Ribonuclease H-like superfamily
JU3128_g3229.t1	IPR057272	Piwi domain, nematodes
JU3128_g3229.t1	IPR036085	PAZ domain superfamily
JU3128_g2501.t1	IPR002542	T20D4.11-like domain
JU3128_g2501.t1	IPR016638	Uncharacterised protein family UPF0376
JU3128_g10400.t1	IPR038479	Transthyretin-like superfamily
JU3128_g10400.t1	IPR001534	Transthyretin-like
JU3128_g16410.t1	IPR001313	Pumilio RNA-binding repeat
JU3128_g16410.t1	IPR033133	Pumilio homology domain
JU3128_g16410.t1	IPR016024	Armadillo-type fold
JU3128_g16410.t1	IPR011989	Armadillo-like helical
JU3128_g11220.t1	IPR035537	Disks large homologue 5, SH3 domain
JU3128_g11220.t1	IPR008144	Guanylate kinase-like domain
JU3128_g11220.t1	IPR001478	PDZ domain
JU3128_g11220.t1	IPR036034	PDZ superfamily
JU3128_g11220.t1	IPR053004	MAGUK Family Regulators of Signaling Pathways
JU3128_g11220.t1	IPR036028	SH3-like domain superfamily
JU3128_g11220.t1	IPR027417	P-loop containing nucleoside triphosphate hydrolase
JU3128_g13998.t1	IPR002059	Cold-shock protein Csp, DNA-binding
JU3128_g13998.t1	IPR050181	Cold shock domain-containing protein
JU3128_g13998.t1	IPR011129	Cold-shock domain
JU3128_g13998.t1	IPR012340	Nucleic acid-binding, OB-fold
JU3128_g1097.t2	IPR019926	Large ribosomal subunit protein uL3, conserved site
JU3128_g1097.t2	IPR000597	Large ribosomal subunit protein uL3
JU3128_g1097.t2	IPR009000	Translation protein, beta-barrel domain superfamily
JU3128_g1097.t2	IPR044892	Ribosomal protein L3, domain 3, archaeal-type superfamily
JU3128_g1097.t2	IPR045077	Large ribosomal subunit protein uL3, archaeal/eukaryotic-type
JU3128_g4062.t1	IPR029034	Cystine-knot cytokine
JU3128_g6040.t2	IPR012677	Nucleotide-binding alpha-beta plait domain superfamily
JU3128_g6040.t2	IPR035979	RNA-binding domain superfamily
JU3128_g6040.t2	IPR000504	RNA recognition motif domain
JU3128_g6040.t2	IPR027157	Nuclear cap-binding protein subunit 2
JU3128_g6040.t2	IPR034148	NCBP2, RNA recognition motif
JU3128_g3066.t1	IPR020164	Cytochrome c oxidase assembly protein COX16
JU3128_g9752.t1	IPR011989	Armadillo-like helical
JU3128_g9752.t1	IPR039852	Cullin-associated NEDD8-dissociated protein 1/2
JU3128_g9752.t1	IPR016024	Armadillo-type fold
JU3128_g9752.t1	IPR013932	TATA-binding protein interacting (TIP20)
JU3128_g2505.t1	IPR002542	T20D4.11-like domain
JU3128_g2505.t1	IPR016638	Uncharacterised protein family UPF0376
JU3128_g11494.t1	IPR052797	Regulatory Factors in Gene Expression and Cell Death
JU3128_g11494.t1	IPR013087	Zinc finger C2H2-type
JU3128_g6597.t1	IPR016024	Armadillo-type fold
JU3128_g6597.t1	IPR011989	Armadillo-like helical
JU3128_g3790.t1	IPR040264	Uncharacterized protein T15H9.4-like
JU3128_g3790.t1	IPR036034	PDZ superfamily
JU3128_g9787.t2	IPR002900	Domain of unknown function DUF38/FTH, Caenorhabditis species
JU3128_g20874.t1	IPR001372	Dynein light chain, type 1/2
JU3128_g20874.t1	IPR037177	Dynein light chain superfamily
JU3128_g20874.t1	IPR019763	Dynein light chain, type 1/2, conserved site
JU3128_g3696.t1	IPR037238	YbiA-like superfamily
JU3128_g3696.t1	IPR012816	NADAR
JU3128_g7506.t1	IPR001607	Zinc finger, UBP-type
JU3128_g7506.t1	IPR038765	Papain-like cysteine peptidase superfamily
JU3128_g7506.t1	IPR018200	Ubiquitin specific protease, conserved site
JU3128_g7506.t1	IPR001394	Peptidase C19, ubiquitin carboxyl-terminal hydrolase
JU3128_g7506.t1	IPR028889	Ubiquitin specific protease UPS, catalytic domain
JU3128_g7506.t1	IPR050185	Ubiquitin carboxyl-terminal hydrolase
JU3128_g7506.t1	IPR013083	Zinc finger, RING/FYVE/PHD-type
JU3128_g8302.t1	IPR001609	Myosin head, motor domain-like
JU3128_g8302.t1	IPR004009	Myosin, SH3 domain
JU3128_g8302.t1	IPR036961	Kinesin motor domain superfamily
JU3128_g8302.t1	IPR014751	DNA repair protein XRCC4-like, C-terminal
JU3128_g8302.t1	IPR002928	Myosin tail
JU3128_g8302.t1	IPR008989	Myosin S1 fragment, N-terminal
JU3128_g8302.t1	IPR027417	P-loop containing nucleoside triphosphate hydrolase
JU3128_g20353.t1	IPR029063	S-adenosyl-L-methionine-dependent methyltransferase superfamily
JU3128_g11029.t1	IPR044399	Myoglobin-like, M family globin domain
JU3128_g11029.t1	IPR000971	Globin
JU3128_g11029.t1	IPR012292	Globin/Protoglobin
JU3128_g11029.t1	IPR009050	Globin-like superfamily
JU3128_g6496.t1	IPR031947	Headcase, middle domain
JU3128_g6496.t1	IPR026066	Headcase
JU3128_g14635.t1	IPR007846	RNA-recognition motif (RRM) Nup35-type domain
JU3128_g14635.t1	IPR035979	RNA-binding domain superfamily
JU3128_g14635.t1	IPR012677	Nucleotide-binding alpha-beta plait domain superfamily
JU3128_g2318.t1	IPR019423	7TM GPCR, serpentine receptor class j (Srj)
JU3128_g9165.t1	IPR019427	7TM GPCR, serpentine receptor class w (Srw)
JU3128_g3632.t1	IPR016186	C-type lectin-like/link domain superfamily
JU3128_g3632.t1	IPR001304	C-type lectin-like
JU3128_g3632.t1	IPR050976	Snake venom C-type lectin-like
JU3128_g3632.t1	IPR016187	C-type lectin fold
JU3128_g9188.t1	IPR019428	7TM GPCR, serpentine receptor class r (Str)
JU3128_g22383.t1	IPR011009	Protein kinase-like domain superfamily
JU3128_g22383.t1	IPR008271	Serine/threonine-protein kinase, active site
JU3128_g22383.t1	IPR000719	Protein kinase domain
JU3128_g22383.t1	IPR017441	Protein kinase, ATP binding site
JU3128_g19598.t1	IPR043472	Macro domain-like
JU3128_g8782.t1	IPR039039	RAI1-like family
JU3128_g8782.t1	IPR013961	RAI1-like
JU3128_g3987.t1	IPR043137	Gamma-glutamyltranspeptidase, small subunit, C-terminal domain
JU3128_g3987.t1	IPR000101	Gamma-glutamyltranspeptidase
JU3128_g3987.t1	IPR029055	Nucleophile aminohydrolases, N-terminal
JU3128_g3987.t1	IPR043138	Gamma-glutamyltranspeptidase, large subunit
JU3128_g3449.t1	IPR019428	7TM GPCR, serpentine receptor class r (Str)
JU3128_g5602.t1	IPR050235	Casein Kinase 1 Ser/Thr Protein Kinase
JU3128_g5602.t1	IPR011009	Protein kinase-like domain superfamily
JU3128_g5602.t1	IPR000719	Protein kinase domain
JU3128_g5602.t1	IPR047916	Tau-tubulin kinase homolog Asator-like, catalytic domain
JU3128_g6268.t1	IPR050606	Calponin-like
JU3128_g6268.t1	IPR036872	CH domain superfamily
JU3128_g6268.t1	IPR001715	Calponin homology domain
JU3128_g6268.t1	IPR000557	Calponin repeat
JU3128_g6268.t1	IPR003096	Smooth muscle protein/calponin
JU3128_g6126.t1	IPR029058	Alpha/Beta hydrolase fold
JU3128_g6126.t1	IPR022742	Serine aminopeptidase, S33
JU3128_g10396.t2	IPR000300	Inositol polyphosphate-related phosphatase
JU3128_g10396.t2	IPR012677	Nucleotide-binding alpha-beta plait domain superfamily
JU3128_g10396.t2	IPR015047	Synaptojanin-1/2, RNA recognition motif
JU3128_g10396.t2	IPR002013	SAC domain
JU3128_g10396.t2	IPR036691	Endonuclease/exonuclease/phosphatase superfamily
JU3128_g10396.t2	IPR046985	Inositol 5-phosphatase
JU3128_g6969.t1	IPR006588	Peptide N glycanase, PAW domain
JU3128_g6969.t1	IPR008979	Galactose-binding-like domain superfamily
JU3128_g6969.t1	IPR038680	PAW domain superfamily
JU3128_g2184.t1	IPR036259	MFS transporter superfamily
JU3128_g2184.t1	IPR020846	Major facilitator superfamily domain
JU3128_g2184.t1	IPR011701	Major facilitator superfamily
JU3128_g14658.t1	IPR000344	7TM GPCR, serpentine receptor class a (Sra)
JU3128_g14658.t1	IPR051080	Nematode receptor-like serpentine class alpha
JU3128_g17411.t1	IPR029058	Alpha/Beta hydrolase fold
JU3128_g17411.t1	IPR002921	Fungal lipase-type domain
JU3128_g9703.t1	IPR050920	Nematode receptor-like class delta
JU3128_g9703.t1	IPR019421	7TM GPCR, serpentine receptor class d (Srd)
JU3128_g13054.t4	IPR005112	dDENN domain
JU3128_g13054.t4	IPR005113	uDENN domain
JU3128_g13054.t4	IPR011990	Tetratricopeptide-like helical domain superfamily
JU3128_g13054.t4	IPR001194	cDENN domain
JU3128_g13054.t4	IPR002885	Pentatricopeptide repeat
JU3128_g13054.t4	IPR043153	DENN domain, C-terminal lobe
JU3128_g13054.t4	IPR023341	MABP domain
JU3128_g13054.t4	IPR037516	Tripartite DENN domain
JU3128_g13054.t4	IPR051696	DENN Domain-Containing GEFs
JU3128_g22566.t1	IPR031973	Deltamethrin resistance protein prag01
JU3128_g11741.t1	IPR008160	Collagen triple helix repeat
JU3128_g1760.t1	IPR053220	Nematode receptor-like serpentine class H
JU3128_g1760.t1	IPR019422	7TM GPCR, serpentine receptor class h (Srh)
JU3128_g7234.t2	IPR036034	PDZ superfamily
JU3128_g7234.t2	IPR034868	Partitioning defective protein 6, PB1 domain
JU3128_g7234.t2	IPR051741	Partitioning defective 6 homolog protein
JU3128_g7234.t2	IPR000270	PB1 domain
JU3128_g7234.t2	IPR001478	PDZ domain
JU3128_g7234.t2	IPR053793	PB1-like domain
JU3128_g7956.t1	IPR034035	Astacin-like metallopeptidase domain
JU3128_g7956.t1	IPR003582	ShKT domain
JU3128_g7956.t1	IPR017050	Metallopeptidase, nematode
JU3128_g7956.t1	IPR006026	Peptidase, metallopeptidase
JU3128_g7956.t1	IPR001506	Peptidase M12A
JU3128_g7956.t1	IPR000859	CUB domain
JU3128_g7956.t1	IPR035914	Spermadhesin, CUB domain superfamily
JU3128_g7956.t1	IPR024079	Metallopeptidase, catalytic domain superfamily
JU3128_g19103.t1	IPR038497	ATPase, V1 complex, subunit H, C-terminal domain superfamily
JU3128_g19103.t1	IPR011989	Armadillo-like helical
JU3128_g19103.t1	IPR004908	ATPase, V1 complex, subunit H
JU3128_g19103.t1	IPR011987	ATPase, V1 complex, subunit H, C-terminal
JU3128_g19103.t1	IPR016024	Armadillo-type fold
JU3128_g5972.t1	IPR020550	Inositol monophosphatase, conserved site
JU3128_g5972.t1	IPR000760	Inositol monophosphatase-like
JU3128_g5972.t1	IPR020583	Inositol monophosphatase, metal-binding site
JU3128_g5972.t1	IPR033942	Inositol monophosphatase
JU3128_g5972.t1	IPR020552	Inositol monophosphatase, lithium-sensitive
JU3128_g7946.t1	IPR045231	Protein Yip1/4-like
JU3128_g7946.t1	IPR006977	Yip1 domain
JU3128_g21378.t1	IPR011333	SKP1/BTB/POZ domain superfamily
JU3128_g21378.t1	IPR011705	BTB/Kelch-associated
JU3128_g21378.t1	IPR030603	Kelch-like protein 18, BTB/POZ domain
JU3128_g21378.t1	IPR000210	BTB/POZ domain
JU3128_g21378.t1	IPR015915	Kelch-type beta-propeller
JU3128_g21378.t1	IPR006652	Kelch repeat type 1
JU3128_g21378.t1	IPR017096	BTB-kelch protein
JU3128_g6080.t2	IPR000182	GNAT domain
JU3128_g6080.t2	IPR016181	Acyl-CoA N-acyltransferase
JU3128_g6080.t2	IPR045141	N-alpha-acetyltransferase 60-like
JU3128_g12813.t1	IPR035940	CAP superfamily
JU3128_g12813.t1	IPR014044	CAP domain
JU3128_g18675.t1	IPR003689	Zinc/iron permease
JU3128_g16122.t1	IPR036383	Thrombospondin type-1 repeat superfamily
JU3128_g4578.t1	IPR002049	Laminin-type EGF domain
JU3128_g4578.t1	IPR008211	Laminin, N-terminal
JU3128_g4578.t1	IPR056863	Laminin/attractin/netrin-like, EGF domain
JU3128_g4578.t1	IPR008993	Tissue inhibitor of metalloproteinases-like, OB-fold
JU3128_g4578.t1	IPR050440	Laminin/Netrin Extracellular Matrix
JU3128_g4578.t1	IPR001134	Netrin domain
JU3128_g4578.t1	IPR018933	Netrin module, non-TIMP type
JU3128_g4578.t1	IPR000742	EGF-like domain
JU3128_g12365.t1	IPR001938	Thaumatin family
JU3128_g12365.t1	IPR037176	Osmotin/thaumatin-like superfamily
JU3128_g1616.t1	IPR053220	Nematode receptor-like serpentine class H
JU3128_g1616.t1	IPR019422	7TM GPCR, serpentine receptor class h (Srh)
JU3128_g12531.t1	IPR002486	Nematode cuticle collagen, N-terminal
JU3128_g12531.t1	IPR008160	Collagen triple helix repeat
JU3128_g20154.t1	IPR006593	Cytochrome b561/ferric reductase transmembrane
JU3128_g20154.t1	IPR043205	Cytochrome b561/Cytochrome b reductase 1-like
JU3128_g21221.t1	IPR034099	Small nuclear ribonucleoprotein Sm D3
JU3128_g21221.t1	IPR047575	Sm domain
JU3128_g21221.t1	IPR001163	Sm domain, eukaryotic/archaea-type
JU3128_g21221.t1	IPR010920	LSM domain superfamily
JU3128_g21221.t1	IPR027141	Like-Sm (LSM) domain containing protein, LSm4/SmD1/SmD3
JU3128_g2434.t1	IPR019428	7TM GPCR, serpentine receptor class r (Str)
JU3128_g15573.t1	IPR019430	7TM GPCR, serpentine receptor class x (Srx)
JU3128_g12501.t1	IPR036866	Ribonuclease Z/Hydroxyacylglutathione hydrolase-like
JU3128_g12501.t1	IPR047151	Zinc phosphodiesterase ELAC protein 2-like
JU3128_g12501.t1	IPR001279	Metallo-beta-lactamase
JU3128_g10020.t1	IPR036186	Serpin superfamily
JU3128_g11728.t1	IPR001356	Homeodomain
JU3128_g14279.t1	IPR051389	Cytochrome c oxidase subunit VIc
JU3128_g14279.t1	IPR034884	Mitochondrial cytochrome c oxidase subunit VIc/VIIs
JU3128_g14279.t1	IPR037169	Mitochondrial cytochrome c oxidase subunit VIc/VIIs superfamily
JU3128_g11673.t1	IPR018552	Centromere protein X
JU3128_g16165.t1	IPR001806	Small GTPase
JU3128_g16165.t1	IPR027417	P-loop containing nucleoside triphosphate hydrolase
JU3128_g16165.t1	IPR005225	Small GTP-binding domain
JU3128_g16165.t1	IPR037874	Cdc42
JU3128_g16165.t1	IPR003578	Small GTPase Rho
JU3128_g16688.t1	IPR005027	Glycosyl transferase, family 43
JU3128_g16688.t1	IPR029044	Nucleotide-diphospho-sugar transferases
JU3128_g21037.t1	IPR001356	Homeodomain
JU3128_g21037.t1	IPR017970	Homeobox, conserved site
JU3128_g21037.t1	IPR023339	CVC domain
JU3128_g21037.t1	IPR009057	Homedomain-like superfamily
JU3128_g21037.t1	IPR052294	Visual system homeobox transcriptional regulators
JU3128_g7641.t1	IPR052582	tRNA-dihydrouridine synthase-like
JU3128_g7641.t1	IPR014720	Double-stranded RNA-binding domain
JU3128_g7641.t1	IPR044463	DUS2, double-stranded RNA binding domain
JU3128_g7641.t1	IPR013785	Aldolase-type TIM barrel
JU3128_g7641.t1	IPR018517	tRNA-dihydrouridine synthase, conserved site
JU3128_g7641.t1	IPR035587	DUS-like, FMN-binding domain
JU3128_g11635.t1	IPR003108	GAR domain
JU3128_g11635.t1	IPR036534	GAR domain superfamily
JU3128_g11635.t1	IPR036872	CH domain superfamily
JU3128_g11635.t1	IPR001715	Calponin homology domain
JU3128_g1942.t1	IPR019428	7TM GPCR, serpentine receptor class r (Str)
JU3128_g9520.t1	IPR042178	Serpin superfamily, domain 1
JU3128_g9520.t1	IPR036186	Serpin superfamily
JU3128_g9520.t1	IPR042185	Serpin superfamily, domain 2
JU3128_g21860.t1	IPR039883	Fcf2/DNTTIP2
JU3128_g21860.t1	IPR014810	Fcf2 pre-rRNA processing, C-terminal
JU3128_g136.t2	IPR000971	Globin
JU3128_g136.t2	IPR012292	Globin/Protoglobin
JU3128_g136.t2	IPR044399	Myoglobin-like, M family globin domain
JU3128_g136.t2	IPR053341	Oxidative Stress Response Globin-like
JU3128_g136.t2	IPR009050	Globin-like superfamily
JU3128_g1344.t1	IPR003125	Domain of unknown function WSN
JU3128_g10439.t1	IPR018800	Proline-rich protein PRCC
JU3128_g20042.t1	IPR035898	TAZ domain superfamily
JU3128_g20042.t1	IPR000197	Zinc finger, TAZ-type
JU3128_g20042.t1	IPR013178	Histone acetyltransferase Rtt109/CBP
JU3128_g1223.t1	IPR005955	Glutathione S-transferases, class Zeta
JU3128_g1223.t1	IPR010987	Glutathione S-transferase, C-terminal-like
JU3128_g1223.t1	IPR004045	Glutathione S-transferase, N-terminal
JU3128_g1223.t1	IPR040079	Glutathione transferase family
JU3128_g1223.t1	IPR004046	Glutathione S-transferase, C-terminal
JU3128_g1223.t1	IPR034330	Glutathione S-transferases, class Zeta , C-terminal
JU3128_g1223.t1	IPR036282	Glutathione S-transferase, C-terminal domain superfamily
JU3128_g1223.t1	IPR036249	Thioredoxin-like superfamily
JU3128_g5212.t1	IPR002486	Nematode cuticle collagen, N-terminal
JU3128_g18623.t1	IPR016187	C-type lectin fold
JU3128_g12743.t1	IPR008972	Cupredoxin
JU3128_g12743.t1	IPR001799	Ephrin receptor-binding domain
JU3128_g12743.t1	IPR031328	Ephrin
JU3128_g13856.t2	IPR001841	Zinc finger, RING-type
JU3128_g13856.t2	IPR039525	E3 ubiquitin-protein ligase RNF126-like, zinc-ribbon
JU3128_g13856.t2	IPR013083	Zinc finger, RING/FYVE/PHD-type
JU3128_g13856.t2	IPR045191	E3 ubiquitin-protein ligase MBR1/2-like
JU3128_g14836.t1	IPR001810	F-box domain
JU3128_g14836.t1	IPR053222	Zygotic Embryogenesis-Associated Protein
JU3128_g14668.t1	IPR036589	Homocysteine-binding domain superfamily
JU3128_g14668.t1	IPR003726	Homocysteine-binding domain
JU3128_g14668.t1	IPR011005	Dihydropteroate synthase-like superfamily
JU3128_g14668.t1	IPR000489	Pterin-binding domain
JU3128_g14668.t1	IPR003759	Cobalamin (vitamin B12)-binding module, cap domain
JU3128_g14668.t1	IPR006158	Cobalamin (vitamin B12)-binding domain
JU3128_g14668.t1	IPR050554	Methionine Synthase/Corrinoid
JU3128_g14668.t1	IPR004223	Vitamin B12-dependent methionine synthase, activation domain
JU3128_g14668.t1	IPR036594	Methionine synthase domain
JU3128_g14668.t1	IPR033706	Methionine synthase, B12-binding domain
JU3128_g14668.t1	IPR011822	Cobalamin-dependent methionine synthase
JU3128_g14668.t1	IPR036724	Cobalamin-binding domain superfamily
JU3128_g14668.t1	IPR037010	Vitamin B12-dependent methionine synthase, activation domain superfamily
JU3128_g7532.t1	IPR006583	PAN-3 domain
JU3128_g14790.t1	IPR029035	DHS-like NAD/FAD-binding domain superfamily
JU3128_g14790.t1	IPR012001	Thiamine pyrophosphate enzyme, N-terminal TPP-binding domain
JU3128_g14790.t1	IPR011766	Thiamine pyrophosphate enzyme, TPP-binding
JU3128_g14790.t1	IPR045025	TPP-binding domain containing protein HACL1-like
JU3128_g14790.t1	IPR029061	Thiamin diphosphate-binding fold
JU3128_g14790.t1	IPR012000	Thiamine pyrophosphate enzyme, central domain
JU3128_g15371.t1	IPR036259	MFS transporter superfamily
JU3128_g15371.t1	IPR011701	Major facilitator superfamily
JU3128_g9419.t1	IPR019428	7TM GPCR, serpentine receptor class r (Str)
JU3128_g6036.t1	IPR000008	C2 domain
JU3128_g6036.t1	IPR035892	C2 domain superfamily
JU3128_g6036.t1	IPR052095	UNC-13 domain-containing protein
JU3128_g6582.t1	IPR029063	S-adenosyl-L-methionine-dependent methyltransferase superfamily
JU3128_g8659.t1	IPR000938	CAP Gly-rich domain
JU3128_g8659.t1	IPR036859	CAP Gly-rich domain superfamily
JU3128_g8659.t1	IPR000626	Ubiquitin-like domain
JU3128_g8659.t1	IPR029071	Ubiquitin-like domain superfamily
JU3128_g8659.t1	IPR045172	Tubulin-folding cofactor B, ubiquitin-like domain
JU3128_g4588.t1	IPR000990	Innexin
JU3128_g17856.t1	IPR027659	Beta-sarcoglycan
JU3128_g17856.t1	IPR006875	Sarcoglycan complex subunit protein
JU3128_g6101.t1	IPR050532	Globin-like Oxygen Transporters
JU3128_g6101.t1	IPR009050	Globin-like superfamily
JU3128_g6101.t1	IPR000971	Globin
JU3128_g6101.t1	IPR044399	Myoglobin-like, M family globin domain
JU3128_g6101.t1	IPR012292	Globin/Protoglobin
JU3128_g16134.t1	IPR009050	Globin-like superfamily
JU3128_g16134.t1	IPR000971	Globin
JU3128_g16134.t1	IPR050532	Globin-like Oxygen Transporters
JU3128_g16134.t1	IPR044399	Myoglobin-like, M family globin domain
JU3128_g16134.t1	IPR012292	Globin/Protoglobin
JU3128_g7054.t2	IPR041337	Heterogeneous nuclear ribonucleoprotein Q acidic domain
JU3128_g7054.t2	IPR012677	Nucleotide-binding alpha-beta plait domain superfamily
JU3128_g7054.t2	IPR000504	RNA recognition motif domain
JU3128_g7054.t2	IPR006535	HnRNP R/Q splicing factor
JU3128_g7054.t2	IPR035979	RNA-binding domain superfamily
JU3128_g18790.t1	IPR045127	Transcription initiation factor TFIID subunit 11-like
JU3128_g18790.t1	IPR006809	TAFII28-like protein domain
JU3128_g18790.t1	IPR009072	Histone-fold
JU3128_g19337.t1	IPR002219	Protein kinase C-like, phorbol ester/diacylglycerol-binding domain
JU3128_g19337.t1	IPR001206	Diacylglycerol kinase, catalytic domain
JU3128_g19337.t1	IPR056392	Diacylglycerol kinase theta, RNA-binding domain
JU3128_g19337.t1	IPR000756	Diacylglycerol kinase, accessory domain
JU3128_g19337.t1	IPR046349	C1-like domain superfamily
JU3128_g19337.t1	IPR017438	Inorganic polyphosphate/ATP-NAD kinase, N-terminal
JU3128_g19337.t1	IPR016064	NAD kinase/diacylglycerol kinase-like domain superfamily
JU3128_g19337.t1	IPR037607	Diacylglycerol kinase
JU3128_g19337.t1	IPR001965	Zinc finger, PHD-type
JU3128_g19337.t1	IPR000159	Ras-associating domain
JU3128_g19337.t1	IPR029071	Ubiquitin-like domain superfamily
JU3128_g19337.t1	IPR020454	Diacylglycerol/phorbol-ester binding
JU3128_g1359.t1	IPR001810	F-box domain
JU3128_g1359.t1	IPR002900	Domain of unknown function DUF38/FTH, Caenorhabditis species
JU3128_g1359.t1	IPR036047	F-box-like domain superfamily
JU3128_g1359.t1	IPR040161	F-box A protein FB224
JU3128_g19892.t1	IPR017365	Protein lin-7
JU3128_g19892.t1	IPR036034	PDZ superfamily
JU3128_g19892.t1	IPR004172	L27 domain
JU3128_g19892.t1	IPR001478	PDZ domain
JU3128_g19892.t1	IPR051109	Membrane-associated multiprotein complex regulator
JU3128_g19892.t1	IPR014775	L27 domain, C-terminal
JU3128_g19892.t1	IPR036892	L27 domain superfamily
JU3128_g3767.t1	IPR000742	EGF-like domain
JU3128_g4582.t1	IPR018422	Cation/H+ exchanger, CPA1 family
JU3128_g4582.t1	IPR004709	Na+/H+ exchanger
JU3128_g4582.t1	IPR006153	Cation/H+ exchanger, transmembrane domain
JU3128_g3532.t1	IPR002542	T20D4.11-like domain
JU3128_g15752.t1	IPR020581	Glycine cleavage system P protein
JU3128_g15752.t1	IPR003437	Glycine dehydrogenase (decarboxylating)
JU3128_g15752.t1	IPR015424	Pyridoxal phosphate-dependent transferase
JU3128_g15752.t1	IPR015421	Pyridoxal phosphate-dependent transferase, major domain
JU3128_g15752.t1	IPR015422	Pyridoxal phosphate-dependent transferase, small domain
JU3128_g15752.t1	IPR049315	Glycine cleavage system P-protein, N-terminal domain
JU3128_g15752.t1	IPR049316	Glycine dehydrogenase, C-terminal domain
JU3128_g3237.t1	IPR013087	Zinc finger C2H2-type
JU3128_g3237.t1	IPR051497	Developmental and Hematopoietic Transcription Factors
JU3128_g3237.t1	IPR036236	Zinc finger C2H2 superfamily
JU3128_g3237.t1	IPR057448	BCL-11A-like, CCHC zinc finger
JU3128_g7184.t1	IPR003406	Glycosyl transferase, family 14
JU3128_g8523.t2	IPR033438	Modulator of levamisole receptor-1
JU3128_g19148.t1	IPR008164	Repeat of unknown function XGLTT
JU3128_g19148.t1	IPR024604	Serine/threonine-protein kinase haspin, C-terminal
JU3128_g8138.t1	IPR017452	GPCR, rhodopsin-like, 7TM
JU3128_g8138.t1	IPR019430	7TM GPCR, serpentine receptor class x (Srx)
JU3128_g9361.t1	IPR000536	Nuclear hormone receptor, ligand-binding domain
JU3128_g9361.t1	IPR001628	Zinc finger, nuclear hormone receptor-type
JU3128_g9361.t1	IPR013088	Zinc finger, NHR/GATA-type
JU3128_g9361.t1	IPR035500	Nuclear hormone receptor-like domain superfamily
JU3128_g21250.t1	IPR000276	G protein-coupled receptor, rhodopsin-like
JU3128_g21250.t1	IPR050119	C-C chemokine receptor type 1-9-like
JU3128_g21250.t1	IPR017452	GPCR, rhodopsin-like, 7TM
JU3128_g4807.t1	IPR013083	Zinc finger, RING/FYVE/PHD-type
JU3128_g4807.t1	IPR002867	IBR domain
JU3128_g4807.t1	IPR044066	TRIAD supradomain
JU3128_g4807.t1	IPR001841	Zinc finger, RING-type
JU3128_g4807.t1	IPR031127	E3 ubiquitin ligase RBR family
JU3128_g13520.t1	IPR001019	Guanine nucleotide binding protein (G-protein), alpha subunit
JU3128_g13520.t1	IPR011025	G protein alpha subunit, helical insertion
JU3128_g13520.t1	IPR001408	G-protein alpha subunit, group I
JU3128_g13520.t1	IPR027417	P-loop containing nucleoside triphosphate hydrolase
JU3128_g9208.t1	IPR001767	Hedgehog protein, Hint domain
JU3128_g9208.t1	IPR052140	Developmental Signaling Hedgehog-like
JU3128_g9208.t1	IPR001657	Hedgehog protein
JU3128_g9208.t1	IPR006141	Intein N-terminal splicing region
JU3128_g9208.t1	IPR036844	Hint domain superfamily
JU3128_g9208.t1	IPR003586	Hint domain C-terminal
JU3128_g9208.t1	IPR003587	Hint domain N-terminal
JU3128_g14939.t1	IPR006570	SPK domain
JU3128_g14939.t1	IPR053315	Peptidase C14A
JU3128_g13202.t1	IPR033979	MINDY deubiquitinase domain
JU3128_g13202.t1	IPR007518	MINDY deubiquitinase
JU3128_g22216.t1	IPR040264	Uncharacterized protein T15H9.4-like
JU3128_g8239.t1	IPR012341	Six-hairpin glycosidase-like superfamily
JU3128_g8239.t1	IPR050749	Glycosyl Hydrolase Family 47
JU3128_g8239.t1	IPR001382	Glycoside hydrolase family 47
JU3128_g8239.t1	IPR036026	Seven-hairpin glycosidases
JU3128_g19791.t1	IPR000504	RNA recognition motif domain
JU3128_g19791.t1	IPR051945	RRM MRD1 RNA Processing and Ribosome Biogenesis
JU3128_g19791.t1	IPR035979	RNA-binding domain superfamily
JU3128_g19791.t1	IPR012677	Nucleotide-binding alpha-beta plait domain superfamily
JU3128_g19791.t1	IPR003954	RNA recognition motif domain, eukaryotic-type
JU3128_g6750.t1	IPR010793	Large ribosomal subunit protein mL37/mL65
JU3128_g6750.t1	IPR039982	Large ribosomal subunit protein mL65
JU3128_g2911.t1	IPR019422	7TM GPCR, serpentine receptor class h (Srh)
JU3128_g18378.t2	IPR008974	TRAF-like
JU3128_g18378.t2	IPR002083	MATH/TRAF domain
JU3128_g8900.t1	IPR019428	7TM GPCR, serpentine receptor class r (Str)
JU3128_g16209.t1	IPR036941	Receptor L-domain superfamily
JU3128_g16209.t1	IPR053079	SPS2 domain-containing protein
JU3128_g16209.t1	IPR000494	Receptor L-domain
JU3128_g7725.t1	IPR013154	Alcohol dehydrogenase-like, N-terminal
JU3128_g7725.t1	IPR011032	GroES-like superfamily
JU3128_g7725.t1	IPR045306	Sorbitol dehydrogenase-like
JU3128_g7725.t1	IPR002328	Alcohol dehydrogenase, zinc-type, conserved site
JU3128_g7725.t1	IPR036291	NAD(P)-binding domain superfamily
JU3128_g7725.t1	IPR013149	Alcohol dehydrogenase-like, C-terminal
JU3128_g7725.t1	IPR020843	Enoylreductase domain
JU3128_g1748.t1	IPR052961	Oxidoreductase and Kinase-like Enzymes
JU3128_g1748.t1	IPR015897	CHK kinase-like
JU3128_g1748.t1	IPR011009	Protein kinase-like domain superfamily
JU3128_g1748.t1	IPR012877	Uncharacterised oxidoreductase Dhs-27
JU3128_g2201.t1	IPR019425	7TM GPCR, serpentine receptor class t (Srt)
JU3128_g19749.t1	IPR001810	F-box domain
JU3128_g19749.t1	IPR012885	Sdz-33, F-box domain
JU3128_g6045.t1	IPR001873	Epithelial sodium channel
JU3128_g16471.t1	IPR020376	Uncharacterised protein family F46C5.1
JU3128_g12046.t2	IPR015943	WD40/YVTN repeat-like-containing domain superfamily
JU3128_g12046.t2	IPR001680	WD40 repeat
JU3128_g12046.t2	IPR036322	WD40-repeat-containing domain superfamily
JU3128_g12046.t2	IPR050687	Dynein Intermediate Chain
JU3128_g16212.t2	IPR017452	GPCR, rhodopsin-like, 7TM
JU3128_g16212.t2	IPR019427	7TM GPCR, serpentine receptor class w (Srw)
JU3128_g7846.t1	IPR001806	Small GTPase
JU3128_g7846.t1	IPR005225	Small GTP-binding domain
JU3128_g7846.t1	IPR003578	Small GTPase Rho
JU3128_g7846.t1	IPR027417	P-loop containing nucleoside triphosphate hydrolase
JU3128_g15824.t2	IPR046341	SET domain superfamily
JU3128_g15824.t2	IPR039977	Histone-lysine N-methyltransferase Suv4-20/Set9
JU3128_g15824.t2	IPR001214	SET domain
JU3128_g15824.t2	IPR041938	Histone-lysine N-methyltransferase, N-terminal domain
JU3128_g15824.t2	IPR025790	Suv4-20 family, animal
JU3128_g4274.t1	IPR005956	4-hydroxyphenylpyruvate dioxygenase
JU3128_g4274.t1	IPR037523	Vicinal oxygen chelate (VOC), core domain
JU3128_g4274.t1	IPR029068	Glyoxalase/Bleomycin resistance protein/Dihydroxybiphenyl dioxygenase
JU3128_g4274.t1	IPR041736	4-hydroxyphenylpyruvate dioxygenase, N-terminal
JU3128_g4274.t1	IPR041735	4-hydroxyphenylpyruvate dioxygenase, C-terminal
JU3128_g4274.t1	IPR004360	Glyoxalase/fosfomycin resistance/dioxygenase domain
JU3128_g13101.t2	IPR042537	Nucleoporin, Nup155-like, C-terminal, subdomain 2
JU3128_g13101.t2	IPR007187	Nucleoporin, Nup133/Nup155-like, C-terminal
JU3128_g13101.t2	IPR004870	Nucleoporin, Nup155-like
JU3128_g13101.t2	IPR042538	Nucleoporin, Nup155-like, C-terminal, subdomain 3
JU3128_g21879.t1	IPR001304	C-type lectin-like
JU3128_g21879.t1	IPR016186	C-type lectin-like/link domain superfamily
JU3128_g21879.t1	IPR016187	C-type lectin fold
JU3128_g8465.t1	IPR002213	UDP-glucuronosyl/UDP-glucosyltransferase
JU3128_g8465.t1	IPR050271	UDP-glycosyltransferase
JU3128_g12067.t2	IPR039737	Type I inositol 1,4,5-trisphosphate 5-phosphatase
JU3128_g12067.t2	IPR036691	Endonuclease/exonuclease/phosphatase superfamily
JU3128_g1674.t1	IPR036259	MFS transporter superfamily
JU3128_g1674.t1	IPR051617	UNC-93-like transmembrane regulator
JU3128_g1674.t1	IPR010291	Ion channel regulatory protein, UNC-93
JU3128_g8464.t1	IPR002213	UDP-glucuronosyl/UDP-glucosyltransferase
JU3128_g8464.t1	IPR050271	UDP-glycosyltransferase
JU3128_g8464.t1	IPR035595	UDP-glycosyltransferase family, conserved site
JU3128_g8760.t1	IPR005047	7TM GPCR, serpentine receptor class xa (Srxa)
JU3128_g1893.t1	IPR008164	Repeat of unknown function XGLTT
JU3128_g1892.t1	IPR008164	Repeat of unknown function XGLTT
JU3128_g13366.t1	IPR008271	Serine/threonine-protein kinase, active site
JU3128_g13366.t1	IPR017441	Protein kinase, ATP binding site
JU3128_g13366.t1	IPR000719	Protein kinase domain
JU3128_g13366.t1	IPR000333	Ser/Thr protein kinase, TGFB receptor
JU3128_g13366.t1	IPR003605	GS domain
JU3128_g13366.t1	IPR001245	Serine-threonine/tyrosine-protein kinase, catalytic domain
JU3128_g13366.t1	IPR011009	Protein kinase-like domain superfamily
JU3128_g20499.t2	IPR000904	Sec7 domain
JU3128_g20499.t2	IPR023394	Sec7, C-terminal domain superfamily
JU3128_g20499.t2	IPR011993	PH-like domain superfamily
JU3128_g20499.t2	IPR001849	Pleckstrin homology domain
JU3128_g20499.t2	IPR035999	Sec7 domain superfamily
JU3128_g18721.t1	IPR002259	Equilibrative nucleoside transporter
JU3128_g18721.t1	IPR036259	MFS transporter superfamily
JU3128_g3150.t1	IPR017452	GPCR, rhodopsin-like, 7TM
JU3128_g3150.t1	IPR019421	7TM GPCR, serpentine receptor class d (Srd)
JU3128_g3150.t1	IPR050920	Nematode receptor-like class delta
JU3128_g1441.t1	IPR000242	Tyrosine-specific protein phosphatase, PTPase domain
JU3128_g1441.t1	IPR052782	Oocyte-to-zygote transition regulator
JU3128_g1441.t1	IPR000387	Tyrosine-specific protein phosphatases domain
JU3128_g1441.t1	IPR029021	Protein-tyrosine phosphatase-like
JU3128_g1441.t1	IPR003595	Protein-tyrosine phosphatase, catalytic
JU3128_g10017.t1	IPR006583	PAN-3 domain
JU3128_g11559.t1	IPR004344	Tubulin-tyrosine ligase/Tubulin polyglutamylase
JU3128_g20416.t1	IPR001752	Kinesin motor domain
JU3128_g20416.t1	IPR036961	Kinesin motor domain superfamily
JU3128_g20416.t1	IPR027417	P-loop containing nucleoside triphosphate hydrolase
JU3128_g20416.t1	IPR027640	Kinesin-like protein
JU3128_g20416.t1	IPR019821	Kinesin motor domain, conserved site
JU3128_g7972.t1	IPR007245	GPI transamidase component PIG-T
JU3128_g11260.t1	IPR008962	PapD-like superfamily
JU3128_g11260.t1	IPR051774	Sperm-specific class P
JU3128_g11260.t1	IPR000535	Major sperm protein (MSP) domain
JU3128_g11260.t1	IPR013783	Immunoglobulin-like fold
JU3128_g13650.t1	IPR012885	Sdz-33, F-box domain
JU3128_g13650.t1	IPR001810	F-box domain
JU3128_g15110.t1	IPR037272	Sodium:neurotransmitter symporter superfamily
JU3128_g15110.t1	IPR000175	Sodium:neurotransmitter symporter
JU3128_g21341.t1	IPR005514	Chymotrypsin family Peptidase-S1
JU3128_g21341.t1	IPR001254	Serine proteases, trypsin domain
JU3128_g21341.t1	IPR043504	Peptidase S1, PA clan, chymotrypsin-like fold
JU3128_g21341.t1	IPR001314	Peptidase S1A, chymotrypsin family
JU3128_g21341.t1	IPR009003	Peptidase S1, PA clan
JU3128_g2834.t1	IPR017452	GPCR, rhodopsin-like, 7TM
JU3128_g2834.t1	IPR019430	7TM GPCR, serpentine receptor class x (Srx)
JU3128_g6536.t1	IPR001915	Peptidase M48
JU3128_g6536.t1	IPR027057	CAAX prenyl protease 1
JU3128_g6536.t1	IPR032456	CAAX prenyl protease 1, N-terminal
JU3128_g14109.t1	IPR029704	STEEP-like
JU3128_g14109.t1	IPR057965	STEEP1 domain
JU3128_g20360.t2	IPR001356	Homeodomain
JU3128_g20360.t2	IPR020479	Homeodomain, metazoa
JU3128_g20360.t2	IPR000047	Helix-turn-helix motif
JU3128_g20360.t2	IPR050720	Engrailed Homeobox Transcription Factors
JU3128_g20360.t2	IPR009057	Homedomain-like superfamily
JU3128_g20360.t2	IPR017970	Homeobox, conserved site
JU3128_g12252.t1	IPR017943	Bactericidal permeability-increasing protein, alpha/beta domain superfamily
JU3128_g12252.t1	IPR008632	Nematode fatty acid retinoid binding
JU3128_g22473.t2	IPR036034	PDZ superfamily
JU3128_g22473.t2	IPR001478	PDZ domain
JU3128_g22473.t2	IPR027417	P-loop containing nucleoside triphosphate hydrolase
JU3128_g22473.t2	IPR020590	Guanylate kinase, conserved site
JU3128_g22473.t2	IPR008145	Guanylate kinase/L-type calcium channel beta subunit
JU3128_g22473.t2	IPR001452	SH3 domain
JU3128_g22473.t2	IPR008144	Guanylate kinase-like domain
JU3128_g22473.t2	IPR036028	SH3-like domain superfamily
JU3128_g22473.t2	IPR050716	Membrane-associated guanylate kinase
JU3128_g22218.t1	IPR036850	Nucleoside diphosphate kinase-like domain superfamily
JU3128_g18959.t2	IPR000742	EGF-like domain
JU3128_g18959.t2	IPR016187	C-type lectin fold
JU3128_g18959.t2	IPR001304	C-type lectin-like
JU3128_g18959.t2	IPR036465	von Willebrand factor A-like domain superfamily
JU3128_g18959.t2	IPR016186	C-type lectin-like/link domain superfamily
JU3128_g18959.t2	IPR002035	von Willebrand factor, type A
JU3128_g18959.t2	IPR056861	Hemicentin-1-like, von Willebrand factor A domain
JU3128_g18959.t2	IPR006582	MD domain
JU3128_g18959.t2	IPR057085	Irg-7-like, Ig-like domain
JU3128_g18959.t2	IPR057086	Irg-7, N-terminal galactose binding domain
JU3128_g18959.t2	IPR053295	Innate immunity regulator
JU3128_g6884.t1	IPR001079	Galectin, carbohydrate recognition domain
JU3128_g6884.t1	IPR013320	Concanavalin A-like lectin/glucanase domain superfamily
JU3128_g6884.t1	IPR044156	Galectin-like
JU3128_g20599.t1	IPR002110	Ankyrin repeat
JU3128_g20599.t1	IPR036420	BRCT domain superfamily
JU3128_g20599.t1	IPR053345	Ankyrin repeat-containing protein
JU3128_g20599.t1	IPR036770	Ankyrin repeat-containing domain superfamily
JU3128_g20599.t1	IPR001357	BRCT domain
JU3128_g20599.t1	IPR003125	Domain of unknown function WSN
JU3128_g10625.t1	IPR015211	Peptidase M1, leukotriene A4 hydrolase/aminopeptidase C-terminal
JU3128_g10625.t1	IPR001930	Peptidase M1, alanine aminopeptidase/leukotriene A4 hydrolase
JU3128_g10625.t1	IPR027268	Peptidase M4/M1, CTD superfamily
JU3128_g10625.t1	IPR042097	Aminopeptidase N-like , N-terminal domain superfamliy
JU3128_g10625.t1	IPR038502	Peptidase M1, LTA-4 hydrolase/aminopeptidase, C-terminal domain superfamily
JU3128_g10625.t1	IPR014782	Peptidase M1, membrane alanine aminopeptidase
JU3128_g10625.t1	IPR049980	Leukotriene A4 hydrolase-like, catalytic domain
JU3128_g10625.t1	IPR016024	Armadillo-type fold
JU3128_g10625.t1	IPR034015	Aminopeptidase, leukotriene A4 hydrolase-like
JU3128_g10625.t1	IPR045357	Aminopeptidase N-like , N-terminal domain
JU3128_g9502.t1	IPR019423	7TM GPCR, serpentine receptor class j (Srj)
JU3128_g16376.t1	IPR003582	ShKT domain
JU3128_g6090.t1	IPR000834	Peptidase M14, carboxypeptidase A
JU3128_g6090.t1	IPR003582	ShKT domain
JU3128_g6090.t1	IPR036990	Metallocarboxypeptidase-like, propeptide
JU3128_g6090.t1	IPR003146	Carboxypeptidase, activation peptide
JU3128_g6090.t1	IPR057247	Zinc carboxypeptidases, zinc-binding region 2
JU3128_g13427.t1	IPR009497	Regulator protein, PHA-1
JU3128_g4108.t1	IPR017452	GPCR, rhodopsin-like, 7TM
JU3128_g4108.t1	IPR019430	7TM GPCR, serpentine receptor class x (Srx)
JU3128_g49.t1	IPR035898	TAZ domain superfamily
JU3128_g49.t1	IPR013178	Histone acetyltransferase Rtt109/CBP
JU3128_g49.t1	IPR000197	Zinc finger, TAZ-type
JU3128_g12377.t1	IPR000504	RNA recognition motif domain
JU3128_g12377.t1	IPR012677	Nucleotide-binding alpha-beta plait domain superfamily
JU3128_g12377.t1	IPR035979	RNA-binding domain superfamily
JU3128_g12808.t1	IPR002900	Domain of unknown function DUF38/FTH, Caenorhabditis species
JU3128_g12808.t1	IPR001810	F-box domain
JU3128_g12808.t1	IPR040161	F-box A protein FB224
JU3128_g1392.t1	IPR000242	Tyrosine-specific protein phosphatase, PTPase domain
JU3128_g1392.t1	IPR052782	Oocyte-to-zygote transition regulator
JU3128_g1392.t1	IPR000387	Tyrosine-specific protein phosphatases domain
JU3128_g1392.t1	IPR029021	Protein-tyrosine phosphatase-like
JU3128_g1392.t1	IPR016130	Protein-tyrosine phosphatase, active site
JU3128_g1392.t1	IPR003595	Protein-tyrosine phosphatase, catalytic
JU3128_g14768.t1	IPR002490	V-type ATPase, V0 complex, 116kDa subunit family
JU3128_g14768.t1	IPR026028	ATPase, V0 complex, subunit 116kDa, eukaryotic
JU3128_g991.t1	IPR031312	Sodium/sulphate symporter, conserved site
JU3128_g991.t1	IPR001898	Solute carrier family 13
JU3128_g21224.t1	IPR052618	Complex I NDUFA12 subunit
JU3128_g21015.t1	IPR013892	Cytochrome c oxidase biogenesis protein Cmc1-like
JU3128_g3971.t2	IPR021109	Aspartic peptidase domain superfamily
JU3128_g3971.t2	IPR001969	Aspartic peptidase, active site
JU3128_g11788.t1	IPR000242	Tyrosine-specific protein phosphatase, PTPase domain
JU3128_g11788.t1	IPR029021	Protein-tyrosine phosphatase-like
JU3128_g11788.t1	IPR052782	Oocyte-to-zygote transition regulator
JU3128_g1360.t1	IPR000242	Tyrosine-specific protein phosphatase, PTPase domain
JU3128_g1360.t1	IPR029021	Protein-tyrosine phosphatase-like
JU3128_g1360.t1	IPR000387	Tyrosine-specific protein phosphatases domain
JU3128_g1360.t1	IPR050348	Protein-Tyrosine Phosphatase
JU3128_g1360.t1	IPR003595	Protein-tyrosine phosphatase, catalytic
JU3128_g8292.t1	IPR043519	Nucleotidyltransferase superfamily
JU3128_g8292.t1	IPR002058	PAP/25A-associated
JU3128_g3344.t1	IPR047131	RNA binding protein fox-1 homolog 1-like
JU3128_g3344.t1	IPR000504	RNA recognition motif domain
JU3128_g3344.t1	IPR035979	RNA-binding domain superfamily
JU3128_g3344.t1	IPR012677	Nucleotide-binding alpha-beta plait domain superfamily
JU3128_g3578.t1	IPR019422	7TM GPCR, serpentine receptor class h (Srh)
JU3128_g5683.t1	IPR000719	Protein kinase domain
JU3128_g5683.t1	IPR011009	Protein kinase-like domain superfamily
JU3128_g5683.t1	IPR017441	Protein kinase, ATP binding site
JU3128_g5683.t1	IPR050235	Casein Kinase 1 Ser/Thr Protein Kinase
JU3128_g9834.t1	IPR009545	Tight junction protein, claudin-like
JU3128_g2652.t1	IPR050182	Cytochrome P450 family 2
JU3128_g2652.t1	IPR017972	Cytochrome P450, conserved site
JU3128_g2652.t1	IPR002401	Cytochrome P450, E-class, group I
JU3128_g2652.t1	IPR001128	Cytochrome P450
JU3128_g2652.t1	IPR036396	Cytochrome P450 superfamily
JU3128_g1145.t1	IPR036259	MFS transporter superfamily
JU3128_g1145.t1	IPR010291	Ion channel regulatory protein, UNC-93
JU3128_g1145.t1	IPR051951	UNC-93 regulatory protein
JU3128_g18181.t1	IPR053222	Zygotic Embryogenesis-Associated Protein
JU3128_g18181.t1	IPR001810	F-box domain
JU3128_g18181.t1	IPR012885	Sdz-33, F-box domain
JU3128_g4017.t1	IPR050879	Acyltransferase 3
JU3128_g4017.t1	IPR002656	Acyltransferase 3 domain
JU3128_g4017.t1	IPR043968	SGNH domain
JU3128_g5989.t1	IPR000008	C2 domain
JU3128_g5989.t1	IPR035892	C2 domain superfamily
JU3128_g11947.t1	IPR019428	7TM GPCR, serpentine receptor class r (Str)
JU3128_g17490.t1	IPR013087	Zinc finger C2H2-type
JU3128_g17490.t1	IPR036236	Zinc finger C2H2 superfamily
JU3128_g20146.t1	IPR037432	Exonuclease Mut-7, DEDDy 3'-5' exonuclease domain
JU3128_g20146.t1	IPR012337	Ribonuclease H-like superfamily
JU3128_g20146.t1	IPR036397	Ribonuclease H superfamily
JU3128_g20146.t1	IPR002562	3'-5' exonuclease domain
JU3128_g20146.t1	IPR052408	Exonuclease MUT-7-like
JU3128_g15912.t1	IPR036259	MFS transporter superfamily
JU3128_g15912.t1	IPR011701	Major facilitator superfamily
JU3128_g15912.t1	IPR020846	Major facilitator superfamily domain
JU3128_g13041.t1	IPR004871	Cleavage/polyadenylation specificity factor, A subunit, C-terminal
JU3128_g13041.t1	IPR015943	WD40/YVTN repeat-like-containing domain superfamily
JU3128_g13041.t1	IPR018846	RSE1/DDB1/CPSF1, first beta-propeller domain
JU3128_g13041.t1	IPR050358	RSE1/DDB1/CFT1/CPSF1
JU3128_g16348.t1	IPR039545	Post-GPI attachment to proteins factor 2
JU3128_g3582.t1	IPR035500	Nuclear hormone receptor-like domain superfamily
JU3128_g3582.t1	IPR013088	Zinc finger, NHR/GATA-type
JU3128_g3582.t1	IPR000536	Nuclear hormone receptor, ligand-binding domain
JU3128_g3582.t1	IPR001628	Zinc finger, nuclear hormone receptor-type
JU3128_g3582.t1	IPR049636	Hepatocyte nuclear factor 4-like, DNA-binding domain
JU3128_g9983.t1	IPR050920	Nematode receptor-like class delta
JU3128_g9983.t1	IPR019421	7TM GPCR, serpentine receptor class d (Srd)
JU3128_g259.t1	IPR051219	Heterochromatin-associated chromo domain-containing protein
JU3128_g259.t1	IPR008251	Chromo shadow domain
JU3128_g259.t1	IPR017984	Chromo domain subgroup
JU3128_g259.t1	IPR016197	Chromo-like domain superfamily
JU3128_g259.t1	IPR000953	Chromo/chromo shadow domain
JU3128_g259.t1	IPR023779	Chromo domain, conserved site
JU3128_g259.t1	IPR023780	Chromo domain
JU3128_g15519.t1	IPR000591	DEP domain
JU3128_g15519.t1	IPR036034	PDZ superfamily
JU3128_g15519.t1	IPR001478	PDZ domain
JU3128_g15519.t1	IPR015506	Dishevelled-related protein
JU3128_g15519.t1	IPR036388	Winged helix-like DNA-binding domain superfamily
JU3128_g15519.t1	IPR036390	Winged helix DNA-binding domain superfamily
JU3128_g15519.t1	IPR008339	Dishevelled family
JU3128_g19288.t1	IPR050236	Serine/threonine-protein kinases, AGC
JU3128_g19288.t1	IPR011993	PH-like domain superfamily
JU3128_g19288.t1	IPR033931	PDK1-type, PH domain
JU3128_g19288.t1	IPR039046	PDPK1 family
JU3128_g19288.t1	IPR001849	Pleckstrin homology domain
JU3128_g19288.t1	IPR008271	Serine/threonine-protein kinase, active site
JU3128_g19288.t1	IPR000719	Protein kinase domain
JU3128_g19288.t1	IPR011009	Protein kinase-like domain superfamily
JU3128_g21645.t1	IPR006593	Cytochrome b561/ferric reductase transmembrane
JU3128_g1386.t1	IPR016024	Armadillo-type fold
JU3128_g1386.t1	IPR056810	Stalled ribosome sensor GCN1-like, N-terminal
JU3128_g1386.t1	IPR034085	TOG domain
JU3128_g1386.t1	IPR011989	Armadillo-like helical
JU3128_g1386.t1	IPR021133	HEAT, type 2
JU3128_g1386.t1	IPR057546	Stalled ribosome sensor GCN1-like, HEAT repeats region
JU3128_g18829.t1	IPR027967	Protein of unknown function DUF4612
JU3128_g4040.t1	IPR035892	C2 domain superfamily
JU3128_g7849.t1	IPR036259	MFS transporter superfamily
JU3128_g7849.t1	IPR004156	Organic anion transporter polypeptide
JU3128_g7849.t1	IPR036058	Kazal domain superfamily
JU3128_g12281.t1	IPR045063	Dynamin, N-terminal
JU3128_g12281.t1	IPR022812	Dynamin
JU3128_g12281.t1	IPR020850	GTPase effector domain
JU3128_g12281.t1	IPR027417	P-loop containing nucleoside triphosphate hydrolase
JU3128_g12281.t1	IPR003130	Dynamin GTPase effector
JU3128_g12281.t1	IPR019762	Dynamin, GTPase region, conserved site
JU3128_g12281.t1	IPR030381	Dynamin-type guanine nucleotide-binding (G) domain
JU3128_g12281.t1	IPR000375	Dynamin stalk domain
JU3128_g12281.t1	IPR001401	Dynamin, GTPase domain
JU3128_g14046.t1	IPR036465	von Willebrand factor A-like domain superfamily
JU3128_g14046.t1	IPR005161	Ku70/Ku80, N-terminal alpha/beta
JU3128_g18563.t1	IPR007767	Protein of unknown function DUF684
JU3128_g8357.t2	IPR012336	Thioredoxin-like fold
JU3128_g8357.t2	IPR033468	Metaxin, glutathione S-transferase domain
JU3128_g8357.t2	IPR036249	Thioredoxin-like superfamily
JU3128_g8357.t2	IPR036282	Glutathione S-transferase, C-terminal domain superfamily
JU3128_g8357.t2	IPR050931	Mitochondrial Protein Transport Metaxin
JU3128_g8357.t2	IPR026928	FAX/IsoI-like
JU3128_g11271.t1	IPR001650	Helicase, C-terminal domain-like
JU3128_g11271.t1	IPR027417	P-loop containing nucleoside triphosphate hydrolase
JU3128_g11271.t1	IPR011545	DEAD/DEAH-box helicase domain
JU3128_g11271.t1	IPR048392	Exosome RNA helicase MTR4-like, stalk
JU3128_g11271.t1	IPR014001	Helicase superfamily 1/2, ATP-binding domain
JU3128_g11271.t1	IPR012961	ATP-dependent RNA helicase Ski2/MTR4, C-terminal
JU3128_g11271.t1	IPR025696	Exosome RNA helicase MTR4-like, beta-barrel domain
JU3128_g11271.t1	IPR018247	EF-Hand 1, calcium-binding site
JU3128_g11271.t1	IPR050699	RNA/DNA Helicase
JU3128_g11271.t1	IPR016438	ATP-dependent RNA helicase SKI2-like
JU3128_g12633.t1	IPR055578	Domain of unknown function DUF7154
JU3128_g15044.t1	IPR019428	7TM GPCR, serpentine receptor class r (Str)
JU3128_g22149.t1	IPR010291	Ion channel regulatory protein, UNC-93
JU3128_g22149.t1	IPR036259	MFS transporter superfamily
JU3128_g22149.t1	IPR051617	UNC-93-like transmembrane regulator
JU3128_g3795.t1	IPR001134	Netrin domain
JU3128_g3795.t1	IPR008993	Tissue inhibitor of metalloproteinases-like, OB-fold
JU3128_g3795.t1	IPR001820	Protease inhibitor I35 (TIMP)
JU3128_g1283.t1	IPR052501	Alpha-1-2 Fucosyltransferase
JU3128_g1283.t1	IPR002516	Glycosyl transferase, family 11
JU3128_g17623.t2	IPR018817	7TM GPCR, serpentine receptor class z (Srz)
JU3128_g21365.t1	IPR041709	Elongation factor Tu (EF-Tu), GTP-binding domain
JU3128_g21365.t1	IPR000795	Translational (tr)-type GTP-binding domain
JU3128_g21365.t1	IPR027417	P-loop containing nucleoside triphosphate hydrolase
JU3128_g21365.t1	IPR050055	Elongation factor Tu GTPase
JU3128_g21365.t1	IPR005225	Small GTP-binding domain
JU3128_g21365.t1	IPR031157	Tr-type G domain, conserved site
JU3128_g21365.t1	IPR004160	Translation elongation factor EFTu/EF1A, C-terminal
JU3128_g21365.t1	IPR009001	Translation elongation factor EF1A/initiation factor IF2gamma, C-terminal
JU3128_g21365.t1	IPR004161	Translation elongation factor EFTu-like, domain 2
JU3128_g21365.t1	IPR009000	Translation protein, beta-barrel domain superfamily
JU3128_g21365.t1	IPR033720	Elongation factor Tu, domain 2
JU3128_g8936.t1	IPR002068	Alpha crystallin/Hsp20 domain
JU3128_g8936.t1	IPR001436	Alpha crystallin/Small heat shock protein, animal type
JU3128_g8936.t1	IPR008978	HSP20-like chaperone
JU3128_g17176.t1	IPR002542	T20D4.11-like domain
JU3128_g889.t1	IPR020849	Small GTPase, Ras-type
JU3128_g889.t1	IPR001806	Small GTPase
JU3128_g889.t1	IPR027417	P-loop containing nucleoside triphosphate hydrolase
JU3128_g889.t1	IPR005225	Small GTP-binding domain
JU3128_g11293.t1	IPR009658	Domain of unknown function DUF1248
JU3128_g11293.t1	IPR016181	Acyl-CoA N-acyltransferase
JU3128_g5795.t1	IPR001661	Glycoside hydrolase, family 37
JU3128_g5795.t1	IPR012341	Six-hairpin glycosidase-like superfamily
JU3128_g5795.t1	IPR008928	Six-hairpin glycosidase superfamily
JU3128_g7749.t1	IPR019424	Serpentine type 7TM GPCR chemoreceptor Srsx
JU3128_g7749.t1	IPR017452	GPCR, rhodopsin-like, 7TM
JU3128_g7749.t1	IPR000276	G protein-coupled receptor, rhodopsin-like
JU3128_g7749.t1	IPR047130	Serpentine type 7TM GPCR chemoreceptor Srsx, nematodes
JU3128_g4385.t1	IPR006612	THAP-type zinc finger
JU3128_g4385.t1	IPR051638	C-terminal-binding dehydrogenase
JU3128_g594.t1	IPR027417	P-loop containing nucleoside triphosphate hydrolase
JU3128_g594.t1	IPR050534	Coronaviruses polyprotein 1ab
JU3128_g594.t1	IPR011545	DEAD/DEAH-box helicase domain
JU3128_g594.t1	IPR041679	DNA2/NAM7 helicase-like, C-terminal
JU3128_g594.t1	IPR047187	Upf1-like, C-terminal helicase domain
JU3128_g17046.t1	IPR027417	P-loop containing nucleoside triphosphate hydrolase
JU3128_g17046.t1	IPR000863	Sulfotransferase domain
JU3128_g14254.t1	IPR036249	Thioredoxin-like superfamily
JU3128_g14254.t1	IPR005788	Protein disulfide-isomerase, thioredoxin-like domain
JU3128_g14254.t1	IPR013766	Thioredoxin domain
JU3128_g14254.t1	IPR017937	Thioredoxin, conserved site
JU3128_g14254.t1	IPR057305	PDIA6-like, C-terminal thioredoxin-like domain
JU3128_g6999.t1	IPR036872	CH domain superfamily
JU3128_g6999.t1	IPR001589	Actinin-type actin-binding domain, conserved site
JU3128_g6999.t1	IPR001715	Calponin homology domain
JU3128_g21604.t1	IPR029063	S-adenosyl-L-methionine-dependent methyltransferase superfamily
JU3128_g21604.t1	IPR041698	Methyltransferase domain 25
JU3128_g19823.t1	IPR006047	Glycosyl hydrolase family 13, catalytic domain
JU3128_g19823.t1	IPR031984	Solute carrier family 3 member 2, N-terminal domain
JU3128_g19823.t1	IPR017853	Glycoside hydrolase superfamily
JU3128_g1807.t1	IPR053286	Nematode receptor-like srab
JU3128_g1807.t1	IPR019408	7TM GPCR, serpentine receptor class ab (Srab)
JU3128_g8311.t1	IPR035595	UDP-glycosyltransferase family, conserved site
JU3128_g8311.t1	IPR002213	UDP-glucuronosyl/UDP-glucosyltransferase
JU3128_g8311.t1	IPR050271	UDP-glycosyltransferase
JU3128_g10316.t1	IPR019422	7TM GPCR, serpentine receptor class h (Srh)
JU3128_g12809.t1	IPR018817	7TM GPCR, serpentine receptor class z (Srz)
JU3128_g18666.t1	IPR000494	Receptor L-domain
JU3128_g18666.t1	IPR053079	SPS2 domain-containing protein
JU3128_g18666.t1	IPR036941	Receptor L-domain superfamily
JU3128_g18052.t1	IPR021942	Protein of unknown function DUF3557
JU3128_g9176.t1	IPR042868	Phytanoyl-CoA hydroxylase-interacting protein-like
JU3128_g9176.t1	IPR045545	Phytanoyl-CoA hydroxylase-interacting protein-like, C-terminal
JU3128_g21739.t1	IPR011333	SKP1/BTB/POZ domain superfamily
JU3128_g21739.t1	IPR003131	Potassium channel tetramerisation-type BTB domain
JU3128_g21739.t1	IPR045068	BTB/POZ domain-containing adapter for CUL3-mediated RhoA degradation protein 1-3
JU3128_g16852.t1	IPR009332	Mediator of RNA polymerase II transcription subunit 22
JU3128_g5409.t1	IPR036013	Band 7/SPFH domain superfamily
JU3128_g5409.t1	IPR043202	Band-7 stomatin-like
JU3128_g5409.t1	IPR001107	Band 7 domain
JU3128_g5409.t1	IPR018080	Band 7/stomatin-like, conserved site
JU3128_g5409.t1	IPR001972	Stomatin/HflK family
JU3128_g11004.t1	IPR013083	Zinc finger, RING/FYVE/PHD-type
JU3128_g20481.t1	IPR000210	BTB/POZ domain
JU3128_g20481.t1	IPR002083	MATH/TRAF domain
JU3128_g20481.t1	IPR008974	TRAF-like
JU3128_g20481.t1	IPR011333	SKP1/BTB/POZ domain superfamily
JU3128_g5933.t1	IPR000008	C2 domain
JU3128_g5933.t1	IPR035892	C2 domain superfamily
JU3128_g5933.t1	IPR028928	CC2D2A, N-terminal, C2 domain
JU3128_g5933.t1	IPR056290	CEP76/DRC7, peptidase-like domain
JU3128_g5933.t1	IPR052434	Tectonic-like complex component protein
JU3128_g3818.t2	IPR019428	7TM GPCR, serpentine receptor class r (Str)
JU3128_g3818.t2	IPR017452	GPCR, rhodopsin-like, 7TM
JU3128_g6034.t1	IPR036514	SGNH hydrolase superfamily
JU3128_g15192.t1	IPR044156	Galectin-like
JU3128_g15192.t1	IPR001079	Galectin, carbohydrate recognition domain
JU3128_g15192.t1	IPR013320	Concanavalin A-like lectin/glucanase domain superfamily
JU3128_g16689.t1	IPR007590	Saf4/Yju2 protein
JU3128_g16393.t1	IPR011583	Chitinase II/V-like, catalytic domain
JU3128_g16393.t1	IPR001223	Glycoside hydrolase family 18, catalytic domain
JU3128_g16393.t1	IPR017853	Glycoside hydrolase superfamily
JU3128_g16393.t1	IPR029070	Chitinase insertion domain superfamily
JU3128_g16393.t1	IPR001002	Chitin-binding, type 1
JU3128_g16393.t1	IPR001579	Glycosyl hydrolase family 18, active site
JU3128_g16393.t1	IPR036861	Endochitinase-like superfamily
JU3128_g14547.t1	IPR016186	C-type lectin-like/link domain superfamily
JU3128_g14547.t1	IPR036465	von Willebrand factor A-like domain superfamily
JU3128_g14547.t1	IPR002035	von Willebrand factor, type A
JU3128_g14547.t1	IPR016187	C-type lectin fold
JU3128_g14547.t1	IPR001304	C-type lectin-like
JU3128_g5835.t1	IPR031259	Intracellular lipid binding protein
JU3128_g5835.t1	IPR000566	Lipocalin/cytosolic fatty-acid binding domain
JU3128_g5835.t1	IPR000463	Cytosolic fatty-acid binding
JU3128_g5835.t1	IPR012674	Calycin
JU3128_g2702.t1	IPR003582	ShKT domain
JU3128_g12638.t1	IPR055578	Domain of unknown function DUF7154
JU3128_g4001.t1	IPR013088	Zinc finger, NHR/GATA-type
JU3128_g4001.t1	IPR001628	Zinc finger, nuclear hormone receptor-type
JU3128_g4001.t1	IPR051152	Caenorhabditis elegans Orphan Nuclear Receptors
JU3128_g4001.t1	IPR000536	Nuclear hormone receptor, ligand-binding domain
JU3128_g4001.t1	IPR035500	Nuclear hormone receptor-like domain superfamily
JU3128_g5295.t1	IPR012674	Calycin
JU3128_g5295.t1	IPR047202	Lipocalin Blc-like domain
JU3128_g5295.t1	IPR056868	Lipocalin domain, nematodes
JU3128_g6814.t1	IPR027267	AH/BAR domain superfamily
JU3128_g17367.t1	IPR038479	Transthyretin-like superfamily
JU3128_g17367.t1	IPR001534	Transthyretin-like
JU3128_g6768.t1	IPR009346	GRIM-19
JU3128_g6434.t3	IPR035774	RING finger and SPRY domain-containing protein 1, SPRY domain
JU3128_g6434.t3	IPR003877	SPRY domain
JU3128_g6434.t3	IPR013083	Zinc finger, RING/FYVE/PHD-type
JU3128_g6434.t3	IPR045129	E3 ubiquitin-protein ligase RNF123/RKP/RSPRY1
JU3128_g6434.t3	IPR043136	B30.2/SPRY domain superfamily
JU3128_g6434.t3	IPR001870	B30.2/SPRY domain
JU3128_g6434.t3	IPR013320	Concanavalin A-like lectin/glucanase domain superfamily
JU3128_g6434.t3	IPR001841	Zinc finger, RING-type
JU3128_g10596.t1	IPR042099	ANL, N-terminal domain
JU3128_g10596.t1	IPR025110	AMP-binding enzyme, C-terminal domain
JU3128_g10596.t1	IPR045851	AMP-binding enzyme, C-terminal domain superfamily
JU3128_g10596.t1	IPR020845	AMP-binding, conserved site
JU3128_g10596.t1	IPR000873	AMP-dependent synthetase/ligase domain
JU3128_g18140.t1	IPR006583	PAN-3 domain
JU3128_g1629.t1	IPR053220	Nematode receptor-like serpentine class H
JU3128_g1629.t1	IPR019422	7TM GPCR, serpentine receptor class h (Srh)
JU3128_g19923.t1	IPR011011	Zinc finger, FYVE/PHD-type
JU3128_g18367.t1	IPR053222	Zygotic Embryogenesis-Associated Protein
JU3128_g18367.t1	IPR012885	Sdz-33, F-box domain
JU3128_g20594.t1	IPR019537	Transmembrane protein 65
JU3128_g13012.t1	IPR003125	Domain of unknown function WSN
JU3128_g20984.t1	IPR018186	Transcription factor, T-box, conserved site
JU3128_g20984.t1	IPR008967	p53-like transcription factor, DNA-binding domain superfamily
JU3128_g20984.t1	IPR046360	T-box transcription factor, DNA-binding domain
JU3128_g20984.t1	IPR001699	T-box transcription factor
JU3128_g20984.t1	IPR036960	T-box superfamily
JU3128_g18273.t1	IPR001304	C-type lectin-like
JU3128_g18273.t1	IPR016187	C-type lectin fold
JU3128_g18273.t1	IPR016186	C-type lectin-like/link domain superfamily
JU3128_g18273.t1	IPR000859	CUB domain
JU3128_g18273.t1	IPR050976	Snake venom C-type lectin-like
JU3128_g18273.t1	IPR035914	Spermadhesin, CUB domain superfamily
JU3128_g18273.t1	IPR018378	C-type lectin, conserved site
JU3128_g21450.t1	IPR011990	Tetratricopeptide-like helical domain superfamily
JU3128_g21450.t1	IPR003107	HAT (Half-A-TPR) repeat
JU3128_g21450.t1	IPR055430	Pre-mRNA-splicing factor Syf1/CRNKL1-like, C-terminal HAT-repeats domain
JU3128_g21450.t1	IPR056350	Pre-mRNA-splicing factor SYF1, central HAT repeats domain
JU3128_g21450.t1	IPR055433	Pre-mRNA-splicing factor Syf1-like, N-terminal HAT-repeats domain
JU3128_g21450.t1	IPR045075	Pre-mRNA-splicing factor Syf1-like
JU3128_g21386.t1	IPR000990	Innexin
JU3128_g21358.t1	IPR032552	Acin1, RNSP1-SAP18 binding (RSB) motif
JU3128_g21358.t1	IPR003034	SAP domain
JU3128_g21358.t1	IPR000504	RNA recognition motif domain
JU3128_g21358.t1	IPR036361	SAP domain superfamily
JU3128_g21358.t1	IPR012677	Nucleotide-binding alpha-beta plait domain superfamily
JU3128_g21358.t1	IPR035979	RNA-binding domain superfamily
JU3128_g21358.t1	IPR052793	Exon junction complex-associated protein
JU3128_g21358.t1	IPR034257	Acinus, RNA recognition motif
JU3128_g22567.t1	IPR057053	ZMYND11/ZMYD8, MYND zinc finger
JU3128_g22567.t1	IPR047269	Zinc finger MYND domain-containing protein 11
JU3128_g22567.t1	IPR002893	Zinc finger, MYND-type
JU3128_g14995.t1	IPR019420	7TM GPCR, serpentine receptor class bc (Srbc)
JU3128_g14995.t1	IPR052322	Mitochondrial rRNA Methyltransferase NSUN4
JU3128_g9028.t1	IPR001828	Receptor, ligand binding region
JU3128_g9028.t1	IPR011009	Protein kinase-like domain superfamily
JU3128_g9028.t1	IPR028082	Periplasmic binding protein-like I
JU3128_g9028.t1	IPR018297	Adenylyl cyclase class-4/guanylyl cyclase, conserved site
JU3128_g9028.t1	IPR050401	Cyclic nucleotide synthase
JU3128_g9028.t1	IPR001054	Adenylyl cyclase class-3/4/guanylyl cyclase
JU3128_g9028.t1	IPR029787	Nucleotide cyclase
JU3128_g9028.t1	IPR001245	Serine-threonine/tyrosine-protein kinase, catalytic domain
JU3128_g9028.t1	IPR000719	Protein kinase domain
JU3128_g2255.t1	IPR019428	7TM GPCR, serpentine receptor class r (Str)
JU3128_g9674.t1	IPR045081	Acidic leucine-rich nuclear phosphoprotein 32
JU3128_g19753.t2	IPR036866	Ribonuclease Z/Hydroxyacylglutathione hydrolase-like
JU3128_g19753.t2	IPR041516	LACTB2, winged helix domain
JU3128_g19753.t2	IPR036388	Winged helix-like DNA-binding domain superfamily
JU3128_g19753.t2	IPR047921	LACTB2-like, MBL-fold metallo hydrolase domain
JU3128_g19753.t2	IPR001279	Metallo-beta-lactamase
JU3128_g19753.t2	IPR050662	Secondary metabolite biosynthesis-associated thioesterase
JU3128_g3425.t1	IPR002717	Histone acetyltransferase domain, MYST-type
JU3128_g3425.t1	IPR016181	Acyl-CoA N-acyltransferase
JU3128_g3425.t1	IPR036388	Winged helix-like DNA-binding domain superfamily
JU3128_g3425.t1	IPR025995	RNA binding activity-knot of a chromodomain
JU3128_g3425.t1	IPR016197	Chromo-like domain superfamily
JU3128_g3425.t1	IPR000953	Chromo/chromo shadow domain
JU3128_g3425.t1	IPR050603	MYST family histone acetyltransferases
JU3128_g3425.t1	IPR040706	MYST, zinc finger domain
JU3128_g4394.t1	IPR017452	GPCR, rhodopsin-like, 7TM
JU3128_g4394.t1	IPR000276	G protein-coupled receptor, rhodopsin-like
JU3128_g4394.t1	IPR053219	G-protein coupled receptor Dmsr-1
JU3128_g4394.t1	IPR019427	7TM GPCR, serpentine receptor class w (Srw)
JU3128_g12218.t1	IPR036291	NAD(P)-binding domain superfamily
JU3128_g12218.t1	IPR002347	Short-chain dehydrogenase/reductase SDR
JU3128_g12218.t1	IPR020904	Short-chain dehydrogenase/reductase, conserved site
JU3128_g12791.t1	IPR027417	P-loop containing nucleoside triphosphate hydrolase
JU3128_g12791.t1	IPR001806	Small GTPase
JU3128_g12791.t1	IPR003578	Small GTPase Rho
JU3128_g12791.t1	IPR005225	Small GTP-binding domain
JU3128_g17718.t1	IPR053220	Nematode receptor-like serpentine class H
JU3128_g17718.t1	IPR019422	7TM GPCR, serpentine receptor class h (Srh)
JU3128_g15559.t1	IPR016187	C-type lectin fold
JU3128_g15559.t1	IPR016186	C-type lectin-like/link domain superfamily
JU3128_g11303.t1	IPR018108	Mitochondrial carrier protein, transmembrane region
JU3128_g11303.t1	IPR023395	Mitochondrial carrier protein domain superfamily
JU3128_g11303.t1	IPR002113	ADP/ATP carrier protein, eukaryotic type
JU3128_g11303.t1	IPR002067	Mitochondrial carrier protein
JU3128_g10132.t1	IPR042185	Serpin superfamily, domain 2
JU3128_g10132.t1	IPR042178	Serpin superfamily, domain 1
JU3128_g10132.t1	IPR036186	Serpin superfamily
JU3128_g5488.t2	IPR002498	Phosphatidylinositol-4-phosphate 4/5-kinase, core
JU3128_g5488.t2	IPR023610	Phosphatidylinositol-4/5-phosphate 5/4-kinase
JU3128_g5488.t2	IPR027483	Phosphatidylinositol-4-phosphate 4/5-kinase, C-terminal domain superfamily
JU3128_g5488.t2	IPR027484	Phosphatidylinositol-4-phosphate 5-kinase, N-terminal
JU3128_g3512.t1	IPR001128	Cytochrome P450
JU3128_g3512.t1	IPR050182	Cytochrome P450 family 2
JU3128_g3512.t1	IPR036396	Cytochrome P450 superfamily
JU3128_g3512.t1	IPR002401	Cytochrome P450, E-class, group I
JU3128_g3512.t1	IPR017972	Cytochrome P450, conserved site
JU3128_g7385.t1	IPR018888	Uncharacterised protein family UPF0561
JU3128_g16001.t1	IPR036236	Zinc finger C2H2 superfamily
JU3128_g16001.t1	IPR013087	Zinc finger C2H2-type
JU3128_g6508.t1	IPR001266	Small ribosomal subunit protein eS19
JU3128_g6508.t1	IPR036388	Winged helix-like DNA-binding domain superfamily
JU3128_g6508.t1	IPR018277	Small ribosomal subunit protein eS19, conserved site
JU3128_g6508.t1	IPR036390	Winged helix DNA-binding domain superfamily
JU3128_g1307.t1	IPR055261	Phosphatidylinositol transfer protein, N-terminal
JU3128_g1307.t1	IPR001666	Phosphatidylinositol transfer protein
JU3128_g1307.t1	IPR023393	START-like domain superfamily
JU3128_g9560.t1	IPR002347	Short-chain dehydrogenase/reductase SDR
JU3128_g9560.t1	IPR036291	NAD(P)-binding domain superfamily
JU3128_g9560.t1	IPR020904	Short-chain dehydrogenase/reductase, conserved site
JU3128_g18685.t2	IPR023211	DNA polymerase, palm domain superfamily
JU3128_g18685.t2	IPR013697	DNA polymerase epsilon, catalytic subunit A, C-terminal
JU3128_g18685.t2	IPR036397	Ribonuclease H superfamily
JU3128_g18685.t2	IPR006172	DNA-directed DNA polymerase, family B
JU3128_g18685.t2	IPR012337	Ribonuclease H-like superfamily
JU3128_g18685.t2	IPR042087	DNA polymerase family B, thumb domain
JU3128_g18685.t2	IPR006133	DNA-directed DNA polymerase, family B, exonuclease domain
JU3128_g18685.t2	IPR054475	DNA polymerase-epsilon, zinc finger domain
JU3128_g18685.t2	IPR029703	DNA polymerase epsilon catalytic subunit
JU3128_g18685.t2	IPR043502	DNA/RNA polymerase superfamily
JU3128_g18685.t2	IPR055191	DNA polymerase epsilon ,catalytic subunit A, thumb domain
JU3128_g10597.t1	IPR013174	Dolichol-phosphate mannosyltransferase subunit 3
JU3128_g13974.t1	IPR001164	Arf GTPase activating protein
JU3128_g13974.t1	IPR037278	ARFGAP/RecO-like zinc finger
JU3128_g13974.t1	IPR051718	ADP Ribosylation Factor GTPase-Activating
JU3128_g13974.t1	IPR038508	ArfGAP domain superfamily
JU3128_g13974.t1	IPR044732	SMAP1-like, ArfGAP domain
JU3128_g19175.t1	IPR001356	Homeodomain
JU3128_g19175.t1	IPR009057	Homedomain-like superfamily
JU3128_g19175.t1	IPR051000	Homeobox DNA-binding
JU3128_g7892.t1	IPR002213	UDP-glucuronosyl/UDP-glucosyltransferase
JU3128_g7892.t1	IPR050271	UDP-glycosyltransferase
JU3128_g17877.t1	IPR001810	F-box domain
JU3128_g17877.t1	IPR012885	Sdz-33, F-box domain
JU3128_g15370.t2	IPR020845	AMP-binding, conserved site
JU3128_g15370.t2	IPR025110	AMP-binding enzyme, C-terminal domain
JU3128_g15370.t2	IPR000873	AMP-dependent synthetase/ligase domain
JU3128_g15370.t2	IPR045851	AMP-binding enzyme, C-terminal domain superfamily
JU3128_g15370.t2	IPR042099	ANL, N-terminal domain
JU3128_g7032.t1	IPR000232	Heat shock factor (HSF)-type, DNA-binding
JU3128_g7032.t1	IPR036390	Winged helix DNA-binding domain superfamily
JU3128_g7032.t1	IPR036388	Winged helix-like DNA-binding domain superfamily
JU3128_g8736.t1	IPR019430	7TM GPCR, serpentine receptor class x (Srx)
JU3128_g3776.t1	IPR013087	Zinc finger C2H2-type
JU3128_g3776.t1	IPR000744	NSF attachment protein
JU3128_g3776.t1	IPR011990	Tetratricopeptide-like helical domain superfamily
JU3128_g16910.t1	IPR019356	Menorin-like domain
JU3128_g16910.t1	IPR057489	Menorin, C-terminal domain
JU3128_g22235.t1	IPR013869	Protein of unknown function DUF1757
JU3128_g7383.t1	IPR002593	Domain of unknown function DX
JU3128_g21414.t1	IPR001849	Pleckstrin homology domain
JU3128_g21414.t1	IPR000219	Dbl homology domain
JU3128_g21414.t1	IPR001452	SH3 domain
JU3128_g21414.t1	IPR035526	Obscurin, SH3 domain
JU3128_g21414.t1	IPR035899	Dbl homology (DH) domain superfamily
JU3128_g21414.t1	IPR055251	SOS1/NGEF-like, PH domain
JU3128_g21414.t1	IPR036028	SH3-like domain superfamily
JU3128_g21414.t1	IPR011993	PH-like domain superfamily
JU3128_g21414.t1	IPR051336	Rho GTPase-activating Guanine Nucleotide Exchange Factors
JU3128_g21351.t1	IPR006202	Neurotransmitter-gated ion-channel ligand-binding domain
JU3128_g21351.t1	IPR036734	Neurotransmitter-gated ion-channel ligand-binding domain superfamily
JU3128_g21351.t1	IPR038050	Neuronal acetylcholine receptor
JU3128_g21351.t1	IPR006201	Neurotransmitter-gated ion-channel
JU3128_g21351.t1	IPR006029	Neurotransmitter-gated ion-channel transmembrane domain
JU3128_g21351.t1	IPR018000	Neurotransmitter-gated ion-channel, conserved site
JU3128_g21351.t1	IPR036719	Neurotransmitter-gated ion-channel transmembrane domain superfamily
JU3128_g21351.t1	IPR002394	Nicotinic acetylcholine receptor
JU3128_g13333.t1	IPR002223	Pancreatic trypsin inhibitor Kunitz domain
JU3128_g13333.t1	IPR036880	Pancreatic trypsin inhibitor Kunitz domain superfamily
JU3128_g13333.t1	IPR028150	Lustrin, cysteine-rich repeated
JU3128_g13333.t1	IPR020901	Proteinase inhibitor I2, Kunitz, conserved site
JU3128_g13333.t1	IPR053014	Cuticle-associated divergent protein
JU3128_g13333.t1	IPR006150	Cysteine-rich repeat
JU3128_g5074.t1	IPR020846	Major facilitator superfamily domain
JU3128_g5074.t1	IPR011701	Major facilitator superfamily
JU3128_g5074.t1	IPR036259	MFS transporter superfamily
JU3128_g5074.t1	IPR050382	Major Facilitator Superfamily Sodium/Anion Cotransporter
JU3128_g14940.t2	IPR006570	SPK domain
JU3128_g14940.t2	IPR053315	Peptidase C14A
JU3128_g741.t1	IPR006984	Fcf1/UTP23
JU3128_g741.t1	IPR057776	UTP23, sensor motif region
JU3128_g741.t1	IPR029060	PIN-like domain superfamily
JU3128_g13291.t1	IPR008569	Protein of unknown function DUF851
JU3128_g15206.t1	IPR013087	Zinc finger C2H2-type
JU3128_g6197.t1	IPR010601	Protein of unknown function DUF1182
JU3128_g12035.t1	IPR003366	CUB-like domain
JU3128_g18928.t1	IPR005828	Major facilitator, sugar transporter-like
JU3128_g18928.t1	IPR045263	Glucose transporter GLUT
JU3128_g18928.t1	IPR020846	Major facilitator superfamily domain
JU3128_g18928.t1	IPR036259	MFS transporter superfamily
JU3128_g5452.t1	IPR036971	3'5'-cyclic nucleotide phosphodiesterase, catalytic domain superfamily
JU3128_g5452.t1	IPR003018	GAF domain
JU3128_g5452.t1	IPR003607	HD/PDEase domain
JU3128_g5452.t1	IPR002073	3'5'-cyclic nucleotide phosphodiesterase, catalytic domain
JU3128_g5452.t1	IPR023088	3'5'-cyclic nucleotide phosphodiesterase
JU3128_g5452.t1	IPR023174	3'5'-cyclic nucleotide phosphodiesterase, conserved site
JU3128_g5452.t1	IPR029016	GAF-like domain superfamily
JU3128_g15024.t1	IPR053220	Nematode receptor-like serpentine class H
JU3128_g15024.t1	IPR019422	7TM GPCR, serpentine receptor class h (Srh)
JU3128_g3235.t1	IPR011701	Major facilitator superfamily
JU3128_g3235.t1	IPR051068	Major Facilitator Superfamily Domain-Containing Protein
JU3128_g3235.t1	IPR036259	MFS transporter superfamily
JU3128_g3235.t1	IPR020846	Major facilitator superfamily domain
JU3128_g8240.t1	IPR013763	Cyclin-like domain
JU3128_g8240.t1	IPR043198	Cyclin/Cyclin-like subunit Ssn8
JU3128_g8240.t1	IPR036915	Cyclin-like superfamily
JU3128_g8240.t1	IPR006671	Cyclin, N-terminal
JU3128_g5401.t1	IPR003020	Bicarbonate transporter, eukaryotic
JU3128_g5401.t1	IPR016152	Phosphotransferase/anion transporter
JU3128_g5401.t1	IPR011531	Bicarbonate transporter-like, transmembrane domain
JU3128_g21530.t1	IPR024661	DNA-directed RNA polymerase III, subunit Rpc31
JU3128_g1791.t1	IPR019428	7TM GPCR, serpentine receptor class r (Str)
JU3128_g1705.t1	IPR029058	Alpha/Beta hydrolase fold
JU3128_g1705.t1	IPR025483	Lipase, eukaryotic
JU3128_g1705.t1	IPR006693	Partial AB-hydrolase lipase domain
JU3128_g20101.t1	IPR017441	Protein kinase, ATP binding site
JU3128_g20101.t1	IPR000719	Protein kinase domain
JU3128_g20101.t1	IPR008271	Serine/threonine-protein kinase, active site
JU3128_g20101.t1	IPR011009	Protein kinase-like domain superfamily
JU3128_g3854.t1	IPR000571	Zinc finger, CCCH-type
JU3128_g3854.t1	IPR036855	Zinc finger, CCCH-type superfamily
JU3128_g3854.t1	IPR045877	RNA-binding protein ZFP36-like
JU3128_g15399.t1	IPR018108	Mitochondrial carrier protein, transmembrane region
JU3128_g15399.t1	IPR023395	Mitochondrial carrier protein domain superfamily
JU3128_g15399.t1	IPR044677	Mitochondrial phosphate carrier protein SLC25A3/Pic2/Mir1-like
JU3128_g7761.t1	IPR006196	RNA-binding domain, S1, IF1 type
JU3128_g7761.t1	IPR012340	Nucleic acid-binding, OB-fold
JU3128_g7761.t1	IPR001253	Translation initiation factor 1A (eIF-1A)
JU3128_g7761.t1	IPR039294	Probable RNA-binding protein EIF1AD
JU3128_g13834.t2	IPR036616	Poly(ADP-ribose) polymerase, regulatory domain superfamily
JU3128_g13834.t2	IPR004102	Poly(ADP-ribose) polymerase, regulatory domain
JU3128_g13834.t2	IPR012317	Poly(ADP-ribose) polymerase, catalytic domain
JU3128_g13834.t2	IPR050800	ADP-ribosyltransferase diphtheria toxin-like
JU3128_g7131.t1	IPR001628	Zinc finger, nuclear hormone receptor-type
JU3128_g7131.t1	IPR000536	Nuclear hormone receptor, ligand-binding domain
JU3128_g7131.t1	IPR035500	Nuclear hormone receptor-like domain superfamily
JU3128_g7131.t1	IPR013088	Zinc finger, NHR/GATA-type
JU3128_g8146.t1	IPR001628	Zinc finger, nuclear hormone receptor-type
JU3128_g8146.t1	IPR000536	Nuclear hormone receptor, ligand-binding domain
JU3128_g8146.t1	IPR035500	Nuclear hormone receptor-like domain superfamily
JU3128_g8146.t1	IPR013088	Zinc finger, NHR/GATA-type
JU3128_g8146.t1	IPR050274	Nuclear hormone receptor family NR2 subfamily
JU3128_g8146.t1	IPR049636	Hepatocyte nuclear factor 4-like, DNA-binding domain
JU3128_g18616.t1	IPR002542	T20D4.11-like domain
JU3128_g834.t1	IPR001715	Calponin homology domain
JU3128_g834.t1	IPR036872	CH domain superfamily
JU3128_g9772.t1	IPR016186	C-type lectin-like/link domain superfamily
JU3128_g9772.t1	IPR050976	Snake venom C-type lectin-like
JU3128_g9772.t1	IPR001304	C-type lectin-like
JU3128_g9772.t1	IPR016187	C-type lectin fold
JU3128_g12070.t1	IPR013657	SLC35B1-4/HUT1
JU3128_g12070.t1	IPR037185	Multidrug transporter EmrE superfamily
JU3128_g6866.t1	IPR001304	C-type lectin-like
JU3128_g6866.t1	IPR016187	C-type lectin fold
JU3128_g6866.t1	IPR016186	C-type lectin-like/link domain superfamily
JU3128_g7593.t2	IPR051033	SH3 domain-binding glutamic acid-rich protein
JU3128_g7593.t2	IPR006993	SH3-binding, glutamic acid-rich protein
JU3128_g7593.t2	IPR036249	Thioredoxin-like superfamily
JU3128_g13238.t1	IPR039913	RNA polymerase II-associated protein RPAP1/Rba50
JU3128_g13238.t1	IPR057989	RPAP1/MINIYO-like, TPR repeats
JU3128_g13238.t1	IPR013930	RPAP1, N-terminal
JU3128_g15569.t1	IPR008405	Apolipoprotein L
JU3128_g887.t1	IPR003280	Two pore domain potassium channel
JU3128_g887.t1	IPR013099	Potassium channel domain
JU3128_g8374.t1	IPR036284	G-protein gamma-like domain superfamily
JU3128_g8374.t1	IPR047017	Regulator of G-protein signalling 6/7/9/11, DHEX domain superfamily
JU3128_g8374.t1	IPR036390	Winged helix DNA-binding domain superfamily
JU3128_g8374.t1	IPR015898	G-protein, gamma subunit-like domain
JU3128_g8374.t1	IPR036388	Winged helix-like DNA-binding domain superfamily
JU3128_g8374.t1	IPR044926	RGS, subdomain 2
JU3128_g8374.t1	IPR016137	RGS domain
JU3128_g8374.t1	IPR000591	DEP domain
JU3128_g8374.t1	IPR040759	Regulator of G-protein signalling, DHEX domain
JU3128_g8374.t1	IPR034483	Regulator of G-protein signalling Egl-10, RGS domain
JU3128_g8374.t1	IPR047016	Regulator of G protein signaling 6/7/9/11
JU3128_g8374.t1	IPR036305	RGS domain superfamily
JU3128_g21252.t1	IPR021942	Protein of unknown function DUF3557
JU3128_g2066.t1	IPR001650	Helicase, C-terminal domain-like
JU3128_g2066.t1	IPR027417	P-loop containing nucleoside triphosphate hydrolase
JU3128_g2066.t1	IPR049730	SNF2/RAD5-like, C-terminal helicase domain
JU3128_g2066.t1	IPR050628	SNF2/RAD54 Helicase and Transcription Factor
JU3128_g5122.t2	IPR000719	Protein kinase domain
JU3128_g5122.t2	IPR011009	Protein kinase-like domain superfamily
JU3128_g5122.t2	IPR017441	Protein kinase, ATP binding site
JU3128_g21503.t1	IPR036028	SH3-like domain superfamily
JU3128_g21503.t1	IPR046937	Voltage-dependent L-type calcium channel subunit beta-1-4, N-terminal A domain
JU3128_g21503.t1	IPR008145	Guanylate kinase/L-type calcium channel beta subunit
JU3128_g21503.t1	IPR027417	P-loop containing nucleoside triphosphate hydrolase
JU3128_g21503.t1	IPR000584	Voltage-dependent calcium channel, L-type, beta subunit
JU3128_g17521.t1	IPR036259	MFS transporter superfamily
JU3128_g17521.t1	IPR005828	Major facilitator, sugar transporter-like
JU3128_g17521.t1	IPR020846	Major facilitator superfamily domain
JU3128_g12741.t1	IPR003582	ShKT domain
JU3128_g12737.t1	IPR021942	Protein of unknown function DUF3557
JU3128_g3592.t1	IPR019422	7TM GPCR, serpentine receptor class h (Srh)
JU3128_g3592.t1	IPR053220	Nematode receptor-like serpentine class H
JU3128_g19431.t1	IPR000742	EGF-like domain
JU3128_g19431.t1	IPR001304	C-type lectin-like
JU3128_g19431.t1	IPR056861	Hemicentin-1-like, von Willebrand factor A domain
JU3128_g19431.t1	IPR053295	Innate immunity regulator
JU3128_g19431.t1	IPR002035	von Willebrand factor, type A
JU3128_g19431.t1	IPR036465	von Willebrand factor A-like domain superfamily
JU3128_g19431.t1	IPR057085	Irg-7-like, Ig-like domain
JU3128_g19431.t1	IPR016186	C-type lectin-like/link domain superfamily
JU3128_g19431.t1	IPR006582	MD domain
JU3128_g19431.t1	IPR016187	C-type lectin fold
JU3128_g18943.t1	IPR005828	Major facilitator, sugar transporter-like
JU3128_g18943.t1	IPR036259	MFS transporter superfamily
JU3128_g18943.t1	IPR045263	Glucose transporter GLUT
JU3128_g17368.t1	IPR038479	Transthyretin-like superfamily
JU3128_g17368.t1	IPR001534	Transthyretin-like
JU3128_g17349.t1	IPR035500	Nuclear hormone receptor-like domain superfamily
JU3128_g17349.t1	IPR000536	Nuclear hormone receptor, ligand-binding domain
JU3128_g17349.t1	IPR049636	Hepatocyte nuclear factor 4-like, DNA-binding domain
JU3128_g17349.t1	IPR001628	Zinc finger, nuclear hormone receptor-type
JU3128_g17349.t1	IPR013088	Zinc finger, NHR/GATA-type
JU3128_g7288.t1	IPR050689	FKBP-type Peptidyl-prolyl cis-trans Isomerase
JU3128_g7288.t1	IPR001179	FKBP-type peptidyl-prolyl cis-trans isomerase domain
JU3128_g7288.t1	IPR046357	Peptidyl-prolyl cis-trans isomerase domain superfamily
JU3128_g8722.t1	IPR017943	Bactericidal permeability-increasing protein, alpha/beta domain superfamily
JU3128_g8722.t1	IPR001124	Lipid-binding serum glycoprotein, C-terminal
JU3128_g8722.t1	IPR017942	Lipid-binding serum glycoprotein, N-terminal
JU3128_g8722.t1	IPR032942	BPI/LBP/Plunc family
JU3128_g18357.t1	IPR050158	Ubiquitin and ubiquitin-like
JU3128_g18357.t1	IPR000626	Ubiquitin-like domain
JU3128_g18357.t1	IPR029071	Ubiquitin-like domain superfamily
JU3128_g14712.t2	IPR027417	P-loop containing nucleoside triphosphate hydrolase
JU3128_g14712.t2	IPR006266	UMP-CMP kinase
JU3128_g14712.t2	IPR000850	Adenylate kinase/UMP-CMP kinase
JU3128_g14712.t2	IPR033690	Adenylate kinase, conserved site
JU3128_g20185.t2	IPR055122	Mediator complex subunit MED14, N-terminal
JU3128_g20185.t2	IPR056879	Mediator of RNA polymerase II transcription subunit 14, RM3
JU3128_g20185.t2	IPR057322	Rgr-1, C-terminal domain
JU3128_g20185.t2	IPR055113	Mediator of RNA polymerase II transcription subunit 14, RM2
JU3128_g20185.t2	IPR013947	Mediator complex, subunit Med14
JU3128_g3375.t1	IPR018159	Spectrin/alpha-actinin
JU3128_g3375.t1	IPR001715	Calponin homology domain
JU3128_g3375.t1	IPR002017	Spectrin repeat
JU3128_g3375.t1	IPR016343	Spectrin, beta subunit
JU3128_g3375.t1	IPR041681	Pleckstrin homology domain 9
JU3128_g3375.t1	IPR036872	CH domain superfamily
JU3128_g3375.t1	IPR001605	Pleckstrin homology domain, spectrin-type
JU3128_g3375.t1	IPR001589	Actinin-type actin-binding domain, conserved site
JU3128_g3375.t1	IPR001849	Pleckstrin homology domain
JU3128_g3375.t1	IPR011993	PH-like domain superfamily
JU3128_g517.t1	IPR039192	Glycogen synthase kinase 3, catalytic domain
JU3128_g517.t1	IPR000719	Protein kinase domain
JU3128_g517.t1	IPR017441	Protein kinase, ATP binding site
JU3128_g517.t1	IPR008271	Serine/threonine-protein kinase, active site
JU3128_g517.t1	IPR050591	Glycogen Synthase Kinase-3
JU3128_g517.t1	IPR011009	Protein kinase-like domain superfamily
JU3128_g15969.t1	IPR003439	ABC transporter-like, ATP-binding domain
JU3128_g15969.t1	IPR005283	Peroxysomal long chain fatty acyl transporter
JU3128_g15969.t1	IPR050835	ATP-binding cassette sub-family D
JU3128_g15969.t1	IPR003593	AAA+ ATPase domain
JU3128_g15969.t1	IPR036640	ABC transporter type 1, transmembrane domain superfamily
JU3128_g15969.t1	IPR027417	P-loop containing nucleoside triphosphate hydrolase
JU3128_g15969.t1	IPR011527	ABC transporter type 1, transmembrane domain
JU3128_g15969.t1	IPR017871	ABC transporter-like, conserved site
JU3128_g8121.t1	IPR018957	Zinc finger, C3HC4 RING-type
JU3128_g8121.t1	IPR037197	WWE domain superfamily
JU3128_g8121.t1	IPR033509	E3 ubiquitin-protein ligase RNF146
JU3128_g8121.t1	IPR001841	Zinc finger, RING-type
JU3128_g8121.t1	IPR004170	WWE domain
JU3128_g8121.t1	IPR017907	Zinc finger, RING-type, conserved site
JU3128_g8121.t1	IPR018123	WWE domain, subgroup
JU3128_g8121.t1	IPR013083	Zinc finger, RING/FYVE/PHD-type
JU3128_g3529.t1	IPR019423	7TM GPCR, serpentine receptor class j (Srj)
JU3128_g2418.t1	IPR016638	Uncharacterised protein family UPF0376
JU3128_g2418.t1	IPR002542	T20D4.11-like domain
JU3128_g7311.t1	IPR005886	UDP-glucose 4-epimerase
JU3128_g7311.t1	IPR001509	NAD-dependent epimerase/dehydratase
JU3128_g7311.t1	IPR036291	NAD(P)-binding domain superfamily
JU3128_g14713.t1	IPR039632	Transmembrane protein 42
JU3128_g16794.t2	IPR013320	Concanavalin A-like lectin/glucanase domain superfamily
JU3128_g16794.t2	IPR001079	Galectin, carbohydrate recognition domain
JU3128_g16794.t2	IPR044156	Galectin-like
JU3128_g14175.t1	IPR036928	Amidase signature (AS) superfamily
JU3128_g14175.t1	IPR020556	Amidase, conserved site
JU3128_g14175.t1	IPR052096	Endocannabinoid-regulating amidase
JU3128_g14175.t1	IPR023631	Amidase signature domain
JU3128_g17400.t1	IPR029058	Alpha/Beta hydrolase fold
JU3128_g17400.t1	IPR002921	Fungal lipase-type domain
JU3128_g9910.t1	IPR003578	Small GTPase Rho
JU3128_g9910.t1	IPR001806	Small GTPase
JU3128_g9910.t1	IPR027417	P-loop containing nucleoside triphosphate hydrolase
JU3128_g18406.t1	IPR012885	Sdz-33, F-box domain
JU3128_g18406.t1	IPR001810	F-box domain
JU3128_g18406.t1	IPR053222	Zygotic Embryogenesis-Associated Protein
JU3128_g4481.t1	IPR003961	Fibronectin type III
JU3128_g4481.t1	IPR007110	Immunoglobulin-like domain
JU3128_g4481.t1	IPR003599	Immunoglobulin domain subtype
JU3128_g4481.t1	IPR003598	Immunoglobulin subtype 2
JU3128_g4481.t1	IPR013783	Immunoglobulin-like fold
JU3128_g4481.t1	IPR036179	Immunoglobulin-like domain superfamily
JU3128_g4481.t1	IPR036116	Fibronectin type III superfamily
JU3128_g7022.t1	IPR000504	RNA recognition motif domain
JU3128_g7022.t1	IPR012677	Nucleotide-binding alpha-beta plait domain superfamily
JU3128_g7022.t1	IPR035979	RNA-binding domain superfamily
JU3128_g7022.t1	IPR003954	RNA recognition motif domain, eukaryotic-type
JU3128_g5836.t1	IPR011990	Tetratricopeptide-like helical domain superfamily
JU3128_g5836.t1	IPR002716	PIN domain
JU3128_g5836.t1	IPR054534	EST1-like, DNA-binding domain
JU3128_g6728.t1	IPR004988	Protein of unknown function DUF273
JU3128_g6728.t1	IPR029044	Nucleotide-diphospho-sugar transferases
JU3128_g6556.t1	IPR036525	Tubulin/FtsZ, GTPase domain superfamily
JU3128_g6556.t1	IPR000217	Tubulin
JU3128_g6556.t1	IPR003008	Tubulin/FtsZ, GTPase domain
JU3128_g6556.t1	IPR017975	Tubulin, conserved site
JU3128_g6556.t1	IPR018316	Tubulin/FtsZ, 2-layer sandwich domain
JU3128_g6556.t1	IPR023123	Tubulin, C-terminal
JU3128_g6556.t1	IPR037103	Tubulin/FtsZ-like, C-terminal domain
JU3128_g6556.t1	IPR002452	Alpha tubulin
JU3128_g6556.t1	IPR008280	Tubulin/FtsZ, C-terminal
JU3128_g20025.t1	IPR040426	Uncharacterized protein C05B5.4-like
JU3128_g20025.t1	IPR057569	C2 domain, nematode
JU3128_g16269.t3	IPR013783	Immunoglobulin-like fold
JU3128_g16269.t3	IPR057506	GPCPD1-like, C2 domain
JU3128_g16269.t3	IPR002044	Carbohydrate binding module family 20
JU3128_g16269.t3	IPR034839	Glycerophosphocholine phosphodiesterase GPCPD1, CBM20 domain
JU3128_g16269.t3	IPR030395	Glycerophosphodiester phosphodiesterase domain
JU3128_g16269.t3	IPR013784	Carbohydrate-binding-like fold
JU3128_g16269.t3	IPR017946	PLC-like phosphodiesterase, TIM beta/alpha-barrel domain superfamily
JU3128_g16269.t3	IPR051578	Glycerophosphodiester Phosphodiesterase
JU3128_g16797.t1	IPR020595	MnmG-related, conserved site
JU3128_g16797.t1	IPR044920	tRNA uridine 5-carboxymethylaminomethyl modification enzyme, C-terminal subdomain superfamily
JU3128_g16797.t1	IPR026904	tRNA uridine 5-carboxymethylaminomethyl modification enzyme MnmG, C-terminal
JU3128_g16797.t1	IPR047001	tRNA uridine 5-carboxymethylaminomethyl modification enzyme, C-terminal subdomain
JU3128_g16797.t1	IPR002218	tRNA uridine 5-carboxymethylaminomethyl modification enzyme MnmG-related
JU3128_g16797.t1	IPR036188	FAD/NAD(P)-binding domain superfamily
JU3128_g16797.t1	IPR040131	MnmG, N-terminal domain
JU3128_g16797.t1	IPR049312	tRNA uridine 5-carboxymethylaminomethyl modification enzyme, C-terminal, N-terninal subdomain
JU3128_g16797.t1	IPR004416	tRNA uridine 5-carboxymethylaminomethyl modification enzyme MnmG
JU3128_g4096.t1	IPR032098	Acyltransferase, C-terminal domain
JU3128_g4096.t1	IPR002123	Phospholipid/glycerol acyltransferase
JU3128_g3123.t2	IPR032632	Peptidase M16, middle/third domain
JU3128_g3123.t2	IPR011249	Metalloenzyme, LuxS/M16 peptidase-like
JU3128_g3123.t2	IPR001431	Peptidase M16, zinc-binding site
JU3128_g3123.t2	IPR007863	Peptidase M16, C-terminal
JU3128_g3123.t2	IPR050626	Peptidase M16
JU3128_g3123.t2	IPR011765	Peptidase M16, N-terminal
JU3128_g15835.t1	IPR016187	C-type lectin fold
JU3128_g15835.t1	IPR051379	C-type Lectin Receptor Immune Modulators
JU3128_g15835.t1	IPR001304	C-type lectin-like
JU3128_g15835.t1	IPR016186	C-type lectin-like/link domain superfamily
JU3128_g16914.t1	IPR038479	Transthyretin-like superfamily
JU3128_g16914.t1	IPR001534	Transthyretin-like
JU3128_g1181.t1	IPR002153	Transient receptor potential channel, canonical
JU3128_g1181.t1	IPR013555	Transient receptor ion channel domain
JU3128_g18615.t1	IPR053222	Zygotic Embryogenesis-Associated Protein
JU3128_g18615.t1	IPR012885	Sdz-33, F-box domain
JU3128_g3247.t2	IPR000726	Glycoside hydrolase, family 19, catalytic
JU3128_g3247.t2	IPR023346	Lysozyme-like domain superfamily
JU3128_g9262.t1	IPR036291	NAD(P)-binding domain superfamily
JU3128_g9262.t1	IPR002347	Short-chain dehydrogenase/reductase SDR
JU3128_g2374.t1	IPR019425	7TM GPCR, serpentine receptor class t (Srt)
JU3128_g6882.t1	IPR001079	Galectin, carbohydrate recognition domain
JU3128_g6882.t1	IPR044156	Galectin-like
JU3128_g6882.t1	IPR013320	Concanavalin A-like lectin/glucanase domain superfamily
JU3128_g400.t1	IPR036941	Receptor L-domain superfamily
JU3128_g400.t1	IPR000494	Receptor L-domain
JU3128_g400.t1	IPR053079	SPS2 domain-containing protein
JU3128_g13835.t1	IPR011009	Protein kinase-like domain superfamily
JU3128_g13835.t1	IPR000719	Protein kinase domain
JU3128_g13835.t1	IPR050235	Casein Kinase 1 Ser/Thr Protein Kinase
JU3128_g10860.t1	IPR013087	Zinc finger C2H2-type
JU3128_g10860.t1	IPR003656	Zinc finger, BED-type
JU3128_g12094.t1	IPR003125	Domain of unknown function WSN
JU3128_g4823.t1	IPR021627	Mediator complex, subunit Med27
JU3128_g18586.t1	IPR012885	Sdz-33, F-box domain
JU3128_g5330.t1	IPR018801	E3 ubiquitin-protein ligase TM129
JU3128_g14960.t1	IPR023398	Translation Initiation factor eIF- 4e-like
JU3128_g14960.t1	IPR001040	Translation Initiation factor eIF- 4e
JU3128_g14960.t1	IPR019770	Eukaryotic translation initiation factor 4E (eIF-4E), conserved site
JU3128_g187.t1	IPR039421	Type 1 protein exporter
JU3128_g187.t1	IPR011527	ABC transporter type 1, transmembrane domain
JU3128_g187.t1	IPR027417	P-loop containing nucleoside triphosphate hydrolase
JU3128_g187.t1	IPR003439	ABC transporter-like, ATP-binding domain
JU3128_g187.t1	IPR036640	ABC transporter type 1, transmembrane domain superfamily
JU3128_g187.t1	IPR017871	ABC transporter-like, conserved site
JU3128_g187.t1	IPR003593	AAA+ ATPase domain
JU3128_g16469.t1	IPR015943	WD40/YVTN repeat-like-containing domain superfamily
JU3128_g16469.t1	IPR001680	WD40 repeat
JU3128_g16469.t1	IPR042410	Transducin beta-like protein 2
JU3128_g16469.t1	IPR036322	WD40-repeat-containing domain superfamily
JU3128_g14682.t1	IPR000387	Tyrosine-specific protein phosphatases domain
JU3128_g14682.t1	IPR029021	Protein-tyrosine phosphatase-like
JU3128_g14682.t1	IPR000242	Tyrosine-specific protein phosphatase, PTPase domain
JU3128_g14682.t1	IPR003961	Fibronectin type III
JU3128_g14682.t1	IPR013783	Immunoglobulin-like fold
JU3128_g14682.t1	IPR003595	Protein-tyrosine phosphatase, catalytic
JU3128_g14682.t1	IPR050348	Protein-Tyrosine Phosphatase
JU3128_g14682.t1	IPR016130	Protein-tyrosine phosphatase, active site
JU3128_g14682.t1	IPR036116	Fibronectin type III superfamily
JU3128_g19252.t1	IPR046347	Basic-leucine zipper domain superfamily
JU3128_g19252.t1	IPR031106	CCAAT/enhancer-binding protein C/EBP
JU3128_g12139.t1	IPR001309	Peptidase C14, p20 domain
JU3128_g12139.t1	IPR015917	Peptidase C14A, caspase catalytic domain
JU3128_g12139.t1	IPR016129	Peptidase family C14A, His active site
JU3128_g12139.t1	IPR002138	Peptidase C14, caspase non-catalytic subunit p10
JU3128_g12139.t1	IPR029030	Caspase-like domain superfamily
JU3128_g12139.t1	IPR011600	Peptidase C14, caspase domain
JU3128_g12139.t1	IPR052039	Caspase-related proteases and regulators
JU3128_g2647.t1	IPR036396	Cytochrome P450 superfamily
JU3128_g2647.t1	IPR001128	Cytochrome P450
JU3128_g2647.t1	IPR050182	Cytochrome P450 family 2
JU3128_g2647.t1	IPR017972	Cytochrome P450, conserved site
JU3128_g2647.t1	IPR002401	Cytochrome P450, E-class, group I
JU3128_g19951.t1	IPR003582	ShKT domain
JU3128_g5662.t1	IPR000242	Tyrosine-specific protein phosphatase, PTPase domain
JU3128_g5662.t1	IPR029021	Protein-tyrosine phosphatase-like
JU3128_g5662.t1	IPR000387	Tyrosine-specific protein phosphatases domain
JU3128_g5662.t1	IPR003595	Protein-tyrosine phosphatase, catalytic
JU3128_g5662.t1	IPR016130	Protein-tyrosine phosphatase, active site
JU3128_g5662.t1	IPR052782	Oocyte-to-zygote transition regulator
JU3128_g10166.t1	IPR019422	7TM GPCR, serpentine receptor class h (Srh)
JU3128_g8911.t2	IPR001356	Homeodomain
JU3128_g8911.t2	IPR009057	Homedomain-like superfamily
JU3128_g8911.t2	IPR031701	Homeobox protein SIX1, N-terminal SD domain
JU3128_g8911.t2	IPR017970	Homeobox, conserved site
JU3128_g19610.t1	IPR054429	Muscleblind-like, CCCH zinc finger
JU3128_g19610.t1	IPR000571	Zinc finger, CCCH-type
JU3128_g15151.t1	IPR011333	SKP1/BTB/POZ domain superfamily
JU3128_g15151.t1	IPR003131	Potassium channel tetramerisation-type BTB domain
JU3128_g15151.t1	IPR000210	BTB/POZ domain
JU3128_g15151.t1	IPR045068	BTB/POZ domain-containing adapter for CUL3-mediated RhoA degradation protein 1-3
JU3128_g19908.t1	IPR009071	High mobility group box domain
JU3128_g19908.t1	IPR050342	High Mobility Group Box (HMGB)
JU3128_g19908.t1	IPR036910	High mobility group box domain superfamily
JU3128_g10780.t1	IPR002053	Glycoside hydrolase, family 25
JU3128_g10780.t1	IPR017853	Glycoside hydrolase superfamily
JU3128_g10780.t1	IPR051595	Glycosyl Hydrolase 25 Enzymes
JU3128_g14045.t1	IPR006172	DNA-directed DNA polymerase, family B
JU3128_g14045.t1	IPR017964	DNA-directed DNA polymerase, family B, conserved site
JU3128_g14045.t1	IPR006133	DNA-directed DNA polymerase, family B, exonuclease domain
JU3128_g14045.t1	IPR043502	DNA/RNA polymerase superfamily
JU3128_g14045.t1	IPR023211	DNA polymerase, palm domain superfamily
JU3128_g14045.t1	IPR015088	Zinc finger, DNA-directed DNA polymerase, family B, alpha
JU3128_g14045.t1	IPR006134	DNA-directed DNA polymerase, family B, multifunctional domain
JU3128_g14045.t1	IPR038256	DNA polymerase alpha, zinc finger domain superfamily
JU3128_g14045.t1	IPR045846	DNA polymerase alpha catalytic subunit, catalytic domain
JU3128_g14045.t1	IPR036397	Ribonuclease H superfamily
JU3128_g14045.t1	IPR012337	Ribonuclease H-like superfamily
JU3128_g14045.t1	IPR042087	DNA polymerase family B, thumb domain
JU3128_g14045.t1	IPR024647	DNA polymerase alpha catalytic subunit, N-terminal domain
JU3128_g15493.t1	IPR002184	7TM GPCR, serpentine receptor class b (Srb)
JU3128_g15493.t1	IPR000344	7TM GPCR, serpentine receptor class a (Sra)
JU3128_g15493.t1	IPR019408	7TM GPCR, serpentine receptor class ab (Srab)
JU3128_g20136.t1	IPR035321	Protein of unknown function DUF5373
JU3128_g20167.t1	IPR001806	Small GTPase
JU3128_g20167.t1	IPR027417	P-loop containing nucleoside triphosphate hydrolase
JU3128_g20167.t1	IPR020849	Small GTPase, Ras-type
JU3128_g20167.t1	IPR005225	Small GTP-binding domain
JU3128_g17209.t1	IPR012885	Sdz-33, F-box domain
JU3128_g17209.t1	IPR001810	F-box domain
JU3128_g17209.t1	IPR053222	Zygotic Embryogenesis-Associated Protein
JU3128_g20821.t1	IPR028884	tRNA (guanine-N(7)-)-methyltransferase non-catalytic subunit
JU3128_g20821.t1	IPR001680	WD40 repeat
JU3128_g20821.t1	IPR015943	WD40/YVTN repeat-like-containing domain superfamily
JU3128_g961.t2	IPR001356	Homeodomain
JU3128_g961.t2	IPR000047	Helix-turn-helix motif
JU3128_g961.t2	IPR050460	Distal-less homeobox transcription factors
JU3128_g961.t2	IPR009057	Homedomain-like superfamily
JU3128_g16475.t1	IPR031424	UPAR/Ly6 domain-containing protein Quiver-like
JU3128_g12272.t1	IPR019424	Serpentine type 7TM GPCR chemoreceptor Srsx
JU3128_g12272.t1	IPR017452	GPCR, rhodopsin-like, 7TM
JU3128_g12272.t1	IPR047130	Serpentine type 7TM GPCR chemoreceptor Srsx, nematodes
JU3128_g12272.t1	IPR000276	G protein-coupled receptor, rhodopsin-like
JU3128_g9958.t1	IPR036734	Neurotransmitter-gated ion-channel ligand-binding domain superfamily
JU3128_g9958.t1	IPR006201	Neurotransmitter-gated ion-channel
JU3128_g9958.t1	IPR006029	Neurotransmitter-gated ion-channel transmembrane domain
JU3128_g9958.t1	IPR038050	Neuronal acetylcholine receptor
JU3128_g9958.t1	IPR036719	Neurotransmitter-gated ion-channel transmembrane domain superfamily
JU3128_g9958.t1	IPR018000	Neurotransmitter-gated ion-channel, conserved site
JU3128_g9958.t1	IPR006202	Neurotransmitter-gated ion-channel ligand-binding domain
JU3128_g14142.t1	IPR003021	Rad1/Rec1/Rad17
JU3128_g14142.t1	IPR003011	Cell cycle checkpoint protein, Rad1
JU3128_g14142.t1	IPR046938	DNA clamp superfamily
JU3128_g16761.t1	IPR022559	Protein SUP-1-like
JU3128_g18789.t1	IPR019426	7TM GPCR, serpentine receptor class v (Srv)
JU3128_g15005.t1	IPR019319	Plasminogen receptor (KT)
JU3128_g7816.t1	IPR019775	WD40 repeat, conserved site
JU3128_g7816.t1	IPR015943	WD40/YVTN repeat-like-containing domain superfamily
JU3128_g7816.t1	IPR001680	WD40 repeat
JU3128_g7816.t1	IPR036322	WD40-repeat-containing domain superfamily
JU3128_g7816.t1	IPR013258	Striatin, N-terminal
JU3128_g7816.t1	IPR051488	WD repeat-containing striatin
JU3128_g7816.t1	IPR020472	PAC1/LIS1-like, WD-40 repeat
JU3128_g13085.t1	IPR000536	Nuclear hormone receptor, ligand-binding domain
JU3128_g13085.t1	IPR001628	Zinc finger, nuclear hormone receptor-type
JU3128_g13085.t1	IPR035500	Nuclear hormone receptor-like domain superfamily
JU3128_g13085.t1	IPR013088	Zinc finger, NHR/GATA-type
JU3128_g13085.t1	IPR049636	Hepatocyte nuclear factor 4-like, DNA-binding domain
JU3128_g13116.t1	IPR002921	Fungal lipase-type domain
JU3128_g13116.t1	IPR029058	Alpha/Beta hydrolase fold
JU3128_g1683.t1	IPR001628	Zinc finger, nuclear hormone receptor-type
JU3128_g1683.t1	IPR000536	Nuclear hormone receptor, ligand-binding domain
JU3128_g1683.t1	IPR013088	Zinc finger, NHR/GATA-type
JU3128_g1683.t1	IPR051152	Caenorhabditis elegans Orphan Nuclear Receptors
JU3128_g1683.t1	IPR035500	Nuclear hormone receptor-like domain superfamily
JU3128_g1683.t1	IPR049636	Hepatocyte nuclear factor 4-like, DNA-binding domain
JU3128_g4766.t1	IPR000164	Histone H3/CENP-A
JU3128_g4766.t1	IPR007125	Histone H2A/H2B/H3
JU3128_g4766.t1	IPR009072	Histone-fold
JU3128_g18530.t1	IPR036770	Ankyrin repeat-containing domain superfamily
JU3128_g18530.t1	IPR002110	Ankyrin repeat
JU3128_g18530.t1	IPR053345	Ankyrin repeat-containing protein
JU3128_g18530.t1	IPR001357	BRCT domain
JU3128_g17758.t1	IPR053220	Nematode receptor-like serpentine class H
JU3128_g17758.t1	IPR019422	7TM GPCR, serpentine receptor class h (Srh)
JU3128_g661.t1	IPR039470	Nucleoside 2-deoxyribosyltransferase-like
JU3128_g2321.t2	IPR006342	Methyltransferase FkbM
JU3128_g17208.t1	IPR053222	Zygotic Embryogenesis-Associated Protein
JU3128_g17208.t1	IPR001810	F-box domain
JU3128_g17208.t1	IPR012885	Sdz-33, F-box domain
JU3128_g20188.t1	IPR036259	MFS transporter superfamily
JU3128_g20188.t1	IPR020846	Major facilitator superfamily domain
JU3128_g20188.t1	IPR050382	Major Facilitator Superfamily Sodium/Anion Cotransporter
JU3128_g20188.t1	IPR011701	Major facilitator superfamily
JU3128_g13943.t2	IPR048720	PROPPIN
JU3128_g13943.t2	IPR036322	WD40-repeat-containing domain superfamily
JU3128_g13943.t2	IPR015943	WD40/YVTN repeat-like-containing domain superfamily
JU3128_g13943.t2	IPR001680	WD40 repeat
JU3128_g2198.t1	IPR019421	7TM GPCR, serpentine receptor class d (Srd)
JU3128_g2198.t1	IPR050920	Nematode receptor-like class delta
JU3128_g11179.t1	IPR036941	Receptor L-domain superfamily
JU3128_g11179.t1	IPR053079	SPS2 domain-containing protein
JU3128_g11179.t1	IPR000494	Receptor L-domain
JU3128_g4139.t1	IPR003582	ShKT domain
JU3128_g9019.t1	IPR005552	Scramblase
JU3128_g5019.t2	IPR035892	C2 domain superfamily
JU3128_g5019.t2	IPR000008	C2 domain
JU3128_g5019.t2	IPR000961	AGC-kinase, C-terminal
JU3128_g5019.t2	IPR017441	Protein kinase, ATP binding site
JU3128_g5019.t2	IPR011009	Protein kinase-like domain superfamily
JU3128_g5019.t2	IPR002219	Protein kinase C-like, phorbol ester/diacylglycerol-binding domain
JU3128_g5019.t2	IPR017892	Protein kinase, C-terminal
JU3128_g5019.t2	IPR008271	Serine/threonine-protein kinase, active site
JU3128_g5019.t2	IPR000719	Protein kinase domain
JU3128_g5019.t2	IPR046349	C1-like domain superfamily
JU3128_g5019.t2	IPR020454	Diacylglycerol/phorbol-ester binding
JU3128_g5019.t2	IPR014375	Protein kinase C, alpha/beta/gamma types
JU3128_g13393.t1	IPR000719	Protein kinase domain
JU3128_g13393.t1	IPR035027	CSK-like, SH2 domain
JU3128_g13393.t1	IPR050198	Non-receptor tyrosine kinases involved in cell signaling
JU3128_g13393.t1	IPR011009	Protein kinase-like domain superfamily
JU3128_g13393.t1	IPR000980	SH2 domain
JU3128_g13393.t1	IPR008266	Tyrosine-protein kinase, active site
JU3128_g13393.t1	IPR001245	Serine-threonine/tyrosine-protein kinase, catalytic domain
JU3128_g13393.t1	IPR001452	SH3 domain
JU3128_g13393.t1	IPR017441	Protein kinase, ATP binding site
JU3128_g13393.t1	IPR036860	SH2 domain superfamily
JU3128_g13393.t1	IPR020635	Tyrosine-protein kinase, catalytic domain
JU3128_g19078.t1	IPR016024	Armadillo-type fold
JU3128_g20031.t1	IPR000387	Tyrosine-specific protein phosphatases domain
JU3128_g20031.t1	IPR029021	Protein-tyrosine phosphatase-like
JU3128_g20031.t1	IPR000242	Tyrosine-specific protein phosphatase, PTPase domain
JU3128_g20031.t1	IPR003595	Protein-tyrosine phosphatase, catalytic
JU3128_g1469.t1	IPR042216	MitoNEET, CDGSH iron-sulfur domain
JU3128_g1469.t1	IPR018967	Iron-binding zinc finger, CDGSH type
JU3128_g1469.t1	IPR052950	CDGSH iron-sulfur domain-containing protein
JU3128_g2258.t1	IPR000609	7TM GPCR, serpentine receptor class g (Srg)
JU3128_g2258.t1	IPR052880	Nematode Receptor-Like Serpentine Class Gamma
JU3128_g19439.t1	IPR036085	PAZ domain superfamily
JU3128_g19439.t1	IPR036397	Ribonuclease H superfamily
JU3128_g19439.t1	IPR003165	Piwi domain
JU3128_g19439.t1	IPR056992	Argonaute protein hrde-1/Nuclear RNAi defective-3 protein-like, N-terminal domain
JU3128_g19439.t1	IPR003100	PAZ domain
JU3128_g19439.t1	IPR012337	Ribonuclease H-like superfamily
JU3128_g19439.t1	IPR057272	Piwi domain, nematodes
JU3128_g13936.t1	IPR001806	Small GTPase
JU3128_g13936.t1	IPR005225	Small GTP-binding domain
JU3128_g13936.t1	IPR050227	Ras-related protein Rab
JU3128_g13936.t1	IPR027417	P-loop containing nucleoside triphosphate hydrolase
JU3128_g15086.t1	IPR000462	CDP-alcohol phosphatidyltransferase
JU3128_g15086.t1	IPR043130	CDP-alcohol phosphatidyltransferase, transmembrane domain
JU3128_g15086.t1	IPR048254	CDP-alcohol phosphatidyltransferase, conserved site
JU3128_g15086.t1	IPR014387	CDP-diacylglycerol-inositol 3-phosphatidyltransferase, eukaryote
JU3128_g14685.t1	IPR003890	MIF4G-like, type 3
JU3128_g14685.t1	IPR050781	Pre-mRNA-splicing factor CWC22
JU3128_g14685.t1	IPR016024	Armadillo-type fold
JU3128_g5578.t1	IPR052081	Dispatched hedgehog regulator
JU3128_g5578.t1	IPR053958	HMGCR/SNAP/NPC1-like, sterol-sensing domain
JU3128_g5578.t1	IPR000731	Sterol-sensing domain
JU3128_g1919.t1	IPR003663	Sugar/inositol transporter
JU3128_g1919.t1	IPR020846	Major facilitator superfamily domain
JU3128_g1919.t1	IPR005829	Sugar transporter, conserved site
JU3128_g1919.t1	IPR045263	Glucose transporter GLUT
JU3128_g1919.t1	IPR005828	Major facilitator, sugar transporter-like
JU3128_g1919.t1	IPR036259	MFS transporter superfamily
JU3128_g9846.t1	IPR019428	7TM GPCR, serpentine receptor class r (Str)
JU3128_g21823.t1	IPR011990	Tetratricopeptide-like helical domain superfamily
JU3128_g21823.t1	IPR049039	Regulator of microtubule dynamics protein 1-3, alpha helical repeats
JU3128_g21031.t1	IPR048386	ARC105/Med15 mediator subunit, C-terminal domain
JU3128_g21031.t1	IPR036529	Coactivator CBP, KIX domain superfamily
JU3128_g21031.t1	IPR019087	Mediator of RNA polymerase II transcription subunit 15, N-terminal
JU3128_g1653.t1	IPR006954	Moulting cycle mlt-10-like
JU3128_g1084.t1	IPR038765	Papain-like cysteine peptidase superfamily
JU3128_g16965.t1	IPR001878	Zinc finger, CCHC-type
JU3128_g16965.t1	IPR005162	Retrotransposon gag domain
JU3128_g16965.t1	IPR036875	Zinc finger, CCHC-type superfamily
JU3128_g3908.t1	IPR036322	WD40-repeat-containing domain superfamily
JU3128_g3908.t1	IPR048720	PROPPIN
JU3128_g3908.t1	IPR015943	WD40/YVTN repeat-like-containing domain superfamily
JU3128_g3908.t1	IPR001680	WD40 repeat
JU3128_g2742.t1	IPR019422	7TM GPCR, serpentine receptor class h (Srh)
JU3128_g2742.t1	IPR053220	Nematode receptor-like serpentine class H
JU3128_g2792.t1	IPR000276	G protein-coupled receptor, rhodopsin-like
JU3128_g2792.t1	IPR017452	GPCR, rhodopsin-like, 7TM
JU3128_g2645.t1	IPR017452	GPCR, rhodopsin-like, 7TM
JU3128_g2645.t1	IPR019430	7TM GPCR, serpentine receptor class x (Srx)
JU3128_g18098.t1	IPR009072	Histone-fold
JU3128_g18098.t1	IPR004823	TATA box binding protein associated factor (TAF), histone-like fold domain
JU3128_g18098.t1	IPR011442	TAF6, C-terminal HEAT repeat domain
JU3128_g18098.t1	IPR037796	Transcription initiation factor TFIID subunit 6
JU3128_g18098.t1	IPR046344	TAF6, C-terminal HEAT repeat domain superfamily
JU3128_g13342.t1	IPR001202	WW domain
JU3128_g13342.t1	IPR036020	WW domain superfamily
JU3128_g20645.t1	IPR052889	C. elegans Fungus-Induced Response
JU3128_g20645.t1	IPR024415	Fungus-induced protein
JU3128_g13171.t1	IPR013921	Mediator complex, subunit Med20
JU3128_g2263.t1	IPR019430	7TM GPCR, serpentine receptor class x (Srx)
JU3128_g9501.t1	IPR019423	7TM GPCR, serpentine receptor class j (Srj)
JU3128_g1517.t1	IPR029063	S-adenosyl-L-methionine-dependent methyltransferase superfamily
JU3128_g1517.t1	IPR006342	Methyltransferase FkbM
JU3128_g13792.t1	IPR015222	Phosphatidate cytidylyltransferase, mitochondrial
JU3128_g19486.t2	IPR036388	Winged helix-like DNA-binding domain superfamily
JU3128_g19486.t2	IPR036005	Creatinase/aminopeptidase-like
JU3128_g19486.t2	IPR036390	Winged helix DNA-binding domain superfamily
JU3128_g19486.t2	IPR050247	Methionine Aminopeptidase Type 2
JU3128_g21722.t1	IPR019429	7TM GPCR, serpentine chemoreceptor class i (Sri)
JU3128_g21308.t1	IPR023231	GSKIP domain superfamily
JU3128_g21308.t1	IPR037395	GSK3B-interacting protein
JU3128_g21308.t1	IPR007967	GSKIP domain
JU3128_g373.t1	IPR011701	Major facilitator superfamily
JU3128_g373.t1	IPR020846	Major facilitator superfamily domain
JU3128_g373.t1	IPR036259	MFS transporter superfamily
JU3128_g373.t1	IPR050327	Proton-linked Monocarboxylate Transporter
JU3128_g21132.t1	IPR000719	Protein kinase domain
JU3128_g21132.t1	IPR008266	Tyrosine-protein kinase, active site
JU3128_g21132.t1	IPR017441	Protein kinase, ATP binding site
JU3128_g21132.t1	IPR050122	Receptor Tyrosine Kinase
JU3128_g21132.t1	IPR011009	Protein kinase-like domain superfamily
JU3128_g21132.t1	IPR001245	Serine-threonine/tyrosine-protein kinase, catalytic domain
JU3128_g21132.t1	IPR036028	SH3-like domain superfamily
JU3128_g12280.t1	IPR053367	G-protein alpha subunit activating GEF
