## Supplementary Table 9 for "The *Caenorhabditis elegans* pangenome elucidates hyper-divergent region gene content to reveal extensive gene copy-number variation and a novel anthelmintic resistance locus": Supplementary_Table_9.tsv (part 343 of 477)

tran	IPR_accession	IPR_description
JU3128_g2873.t2	IPR027469	Cation efflux transmembrane domain superfamily
JU3128_g2873.t2	IPR036837	Cation efflux protein, cytoplasmic domain superfamily
JU3128_g2873.t2	IPR002524	Cation efflux protein
JU3128_g2873.t2	IPR027470	Cation efflux protein, cytoplasmic domain
JU3128_g2873.t2	IPR050291	Cation Diffusion Facilitator Transporter
JU3128_g15089.t1	IPR001810	F-box domain
JU3128_g1123.t1	IPR003874	CDC45
JU3128_g16747.t1	IPR020635	Tyrosine-protein kinase, catalytic domain
JU3128_g16747.t1	IPR001245	Serine-threonine/tyrosine-protein kinase, catalytic domain
JU3128_g16747.t1	IPR017441	Protein kinase, ATP binding site
JU3128_g16747.t1	IPR050122	Receptor Tyrosine Kinase
JU3128_g16747.t1	IPR000719	Protein kinase domain
JU3128_g16747.t1	IPR011009	Protein kinase-like domain superfamily
JU3128_g16747.t1	IPR008266	Tyrosine-protein kinase, active site
JU3128_g16807.t1	IPR000426	Proteasome alpha-subunit, N-terminal domain
JU3128_g16807.t1	IPR001353	Proteasome, subunit alpha/beta
JU3128_g16807.t1	IPR023332	Proteasome alpha-type subunit
JU3128_g16807.t1	IPR029055	Nucleophile aminohydrolases, N-terminal
JU3128_g16807.t1	IPR050115	Proteasome subunit alpha
JU3128_g8008.t1	IPR045296	ETFRF1, LYR domain
JU3128_g8008.t1	IPR052000	Electron transfer flavoprotein regulatory factor 1
JU3128_g8480.t1	IPR053322	Phospholipase A2-like
JU3128_g21375.t1	IPR019775	WD40 repeat, conserved site
JU3128_g21375.t1	IPR001680	WD40 repeat
JU3128_g21375.t1	IPR020472	PAC1/LIS1-like, WD-40 repeat
JU3128_g21375.t1	IPR036322	WD40-repeat-containing domain superfamily
JU3128_g21375.t1	IPR052234	U5 snRNP Complex Component
JU3128_g21375.t1	IPR015943	WD40/YVTN repeat-like-containing domain superfamily
JU3128_g4739.t1	IPR013766	Thioredoxin domain
JU3128_g4739.t1	IPR000889	Glutathione peroxidase
JU3128_g4739.t1	IPR036249	Thioredoxin-like superfamily
JU3128_g18103.t1	IPR029058	Alpha/Beta hydrolase fold
JU3128_g18103.t1	IPR050261	FrsA esterase
JU3128_g18103.t1	IPR002925	Dienelactone hydrolase
JU3128_g8090.t1	IPR017050	Metallopeptidase, nematode
JU3128_g8090.t1	IPR024079	Metallopeptidase, catalytic domain superfamily
JU3128_g8090.t1	IPR001506	Peptidase M12A
JU3128_g8090.t1	IPR006026	Peptidase, metallopeptidase
JU3128_g8090.t1	IPR034035	Astacin-like metallopeptidase domain
JU3128_g8158.t1	IPR002347	Short-chain dehydrogenase/reductase SDR
JU3128_g8158.t1	IPR036291	NAD(P)-binding domain superfamily
JU3128_g8158.t1	IPR020904	Short-chain dehydrogenase/reductase, conserved site
JU3128_g3130.t1	IPR007271	Nucleotide-sugar transporter
JU3128_g3130.t1	IPR037185	Multidrug transporter EmrE superfamily
JU3128_g12266.t1	IPR019421	7TM GPCR, serpentine receptor class d (Srd)
JU3128_g12266.t1	IPR050920	Nematode receptor-like class delta
JU3128_g5309.t1	IPR024604	Serine/threonine-protein kinase haspin, C-terminal
JU3128_g17472.t1	IPR001304	C-type lectin-like
JU3128_g17472.t1	IPR016187	C-type lectin fold
JU3128_g17472.t1	IPR016186	C-type lectin-like/link domain superfamily
JU3128_g17472.t1	IPR036259	MFS transporter superfamily
JU3128_g2384.t1	IPR019425	7TM GPCR, serpentine receptor class t (Srt)
JU3128_g17861.t1	IPR053219	G-protein coupled receptor Dmsr-1
JU3128_g17861.t1	IPR000276	G protein-coupled receptor, rhodopsin-like
JU3128_g17861.t1	IPR017452	GPCR, rhodopsin-like, 7TM
JU3128_g17861.t1	IPR019427	7TM GPCR, serpentine receptor class w (Srw)
JU3128_g7007.t1	IPR005071	Transmembrane glycoprotein
JU3128_g1511.t1	IPR036047	F-box-like domain superfamily
JU3128_g1511.t1	IPR001810	F-box domain
JU3128_g1511.t1	IPR040161	F-box A protein FB224
JU3128_g1511.t1	IPR002900	Domain of unknown function DUF38/FTH, Caenorhabditis species
JU3128_g5167.t1	IPR006153	Cation/H+ exchanger, transmembrane domain
JU3128_g5167.t1	IPR038770	Sodium/solute symporter superfamily
JU3128_g5167.t1	IPR051843	Monovalent cation:proton antiporter 1
JU3128_g14752.t1	IPR006201	Neurotransmitter-gated ion-channel
JU3128_g14752.t1	IPR036734	Neurotransmitter-gated ion-channel ligand-binding domain superfamily
JU3128_g14752.t1	IPR006202	Neurotransmitter-gated ion-channel ligand-binding domain
JU3128_g15793.t1	IPR019184	Uncharacterised protein family, transmembrane-17
JU3128_g14852.t1	IPR010061	Methylmalonate-semialdehyde dehydrogenase
JU3128_g14852.t1	IPR016161	Aldehyde/histidinol dehydrogenase
JU3128_g14852.t1	IPR015590	Aldehyde dehydrogenase domain
JU3128_g14852.t1	IPR016163	Aldehyde dehydrogenase, C-terminal
JU3128_g14852.t1	IPR016162	Aldehyde dehydrogenase, N-terminal
JU3128_g14852.t1	IPR016160	Aldehyde dehydrogenase, cysteine active site
JU3128_g6492.t1	IPR038479	Transthyretin-like superfamily
JU3128_g5767.t1	IPR001763	Rhodanese-like domain
JU3128_g5767.t1	IPR000751	M-phase inducer phosphatase
JU3128_g5767.t1	IPR036873	Rhodanese-like domain superfamily
JU3128_g2486.t1	IPR010381	Putative pyroglutamyl peptidase 1
JU3128_g2486.t1	IPR036440	Peptidase C15, pyroglutamyl peptidase I-like superfamily
JU3128_g2486.t1	IPR016125	Peptidase C15, pyroglutamyl peptidase I-like
JU3128_g9348.t1	IPR019428	7TM GPCR, serpentine receptor class r (Str)
JU3128_g13239.t1	IPR004345	TB2/DP1/HVA22
JU3128_g534.t1	IPR056660	Repeat of unknown function DUF7758
JU3128_g19395.t1	IPR036415	Lamin tail domain superfamily
JU3128_g19395.t1	IPR001322	Lamin tail domain
JU3128_g19395.t1	IPR039008	Intermediate filament, rod domain
JU3128_g4009.t1	IPR002347	Short-chain dehydrogenase/reductase SDR
JU3128_g4009.t1	IPR036291	NAD(P)-binding domain superfamily
JU3128_g18179.t1	IPR053222	Zygotic Embryogenesis-Associated Protein
JU3128_g16587.t1	IPR040282	Abnormal cell migration protein 18-like
JU3128_g16587.t1	IPR055119	Abnormal cell migration protein 18-like, fibronectin type I domain
JU3128_g4135.t1	IPR007122	Villin/Gelsolin
JU3128_g4135.t1	IPR029006	ADF-H/Gelsolin-like domain superfamily
JU3128_g4135.t1	IPR007123	Gelsolin-like domain
JU3128_g13250.t1	IPR001304	C-type lectin-like
JU3128_g13250.t1	IPR016186	C-type lectin-like/link domain superfamily
JU3128_g13250.t1	IPR016187	C-type lectin fold
JU3128_g616.t1	IPR016181	Acyl-CoA N-acyltransferase
JU3128_g616.t1	IPR010313	Glycine N-acyltransferase
JU3128_g3217.t1	IPR023214	HAD superfamily
JU3128_g3217.t1	IPR006355	HAD hydrolase, LHPP/HDHD2
JU3128_g3217.t1	IPR036412	HAD-like superfamily
JU3128_g3217.t1	IPR006357	HAD-superfamily hydrolase, subfamily IIA
JU3128_g140.t1	IPR000679	Zinc finger, GATA-type
JU3128_g140.t1	IPR013088	Zinc finger, NHR/GATA-type
JU3128_g2576.t1	IPR017452	GPCR, rhodopsin-like, 7TM
JU3128_g2576.t1	IPR019430	7TM GPCR, serpentine receptor class x (Srx)
JU3128_g13453.t1	IPR015943	WD40/YVTN repeat-like-containing domain superfamily
JU3128_g13453.t1	IPR036322	WD40-repeat-containing domain superfamily
JU3128_g21263.t1	IPR016186	C-type lectin-like/link domain superfamily
JU3128_g21263.t1	IPR001304	C-type lectin-like
JU3128_g21263.t1	IPR016187	C-type lectin fold
JU3128_g13321.t1	IPR013783	Immunoglobulin-like fold
JU3128_g13321.t1	IPR014756	Immunoglobulin E-set
JU3128_g13321.t1	IPR001715	Calponin homology domain
JU3128_g13321.t1	IPR017868	Filamin/ABP280 repeat-like
JU3128_g13321.t1	IPR001298	Filamin/ABP280 repeat
JU3128_g13321.t1	IPR036872	CH domain superfamily
JU3128_g13321.t1	IPR044801	Filamin family
JU3128_g10275.t1	IPR011993	PH-like domain superfamily
JU3128_g10275.t1	IPR019517	Integrin binding protein, ICAP-1
JU3128_g7800.t1	IPR021569	TUG ubiquitin-like domain
JU3128_g7800.t1	IPR029071	Ubiquitin-like domain superfamily
JU3128_g8705.t1	IPR006026	Peptidase, metallopeptidase
JU3128_g8705.t1	IPR017050	Metallopeptidase, nematode
JU3128_g8705.t1	IPR024079	Metallopeptidase, catalytic domain superfamily
JU3128_g8705.t1	IPR001506	Peptidase M12A
JU3128_g10002.t1	IPR000949	ELM2 domain
JU3128_g10002.t1	IPR051066	Transcriptional Regulator and Corepressor
JU3128_g148.t1	IPR014751	DNA repair protein XRCC4-like, C-terminal
JU3128_g148.t1	IPR004009	Myosin, SH3 domain
JU3128_g148.t1	IPR001609	Myosin head, motor domain-like
JU3128_g148.t1	IPR002928	Myosin tail
JU3128_g148.t1	IPR036961	Kinesin motor domain superfamily
JU3128_g148.t1	IPR008989	Myosin S1 fragment, N-terminal
JU3128_g148.t1	IPR027417	P-loop containing nucleoside triphosphate hydrolase
JU3128_g10465.t1	IPR056013	Domain of unknown function DUF7591
JU3128_g10465.t1	IPR056014	Domain of unknown function DUF7592
JU3128_g10465.t1	IPR003366	CUB-like domain
JU3128_g19587.t1	IPR025110	AMP-binding enzyme, C-terminal domain
JU3128_g19587.t1	IPR042099	ANL, N-terminal domain
JU3128_g19587.t1	IPR000873	AMP-dependent synthetase/ligase domain
JU3128_g19587.t1	IPR045851	AMP-binding enzyme, C-terminal domain superfamily
JU3128_g1403.t1	IPR019421	7TM GPCR, serpentine receptor class d (Srd)
JU3128_g1403.t1	IPR050920	Nematode receptor-like class delta
JU3128_g204.t1	IPR043129	ATPase, nucleotide binding domain
JU3128_g204.t1	IPR013126	Heat shock protein 70 family
JU3128_g204.t1	IPR029048	Heat shock protein 70kD, C-terminal domain superfamily
JU3128_g204.t1	IPR029047	Heat shock protein 70kD, peptide-binding domain superfamily
JU3128_g6167.t2	IPR002486	Nematode cuticle collagen, N-terminal
JU3128_g10671.t1	IPR041569	AAA ATPase, AAA+ lid domain
JU3128_g10671.t1	IPR003960	ATPase, AAA-type, conserved site
JU3128_g10671.t1	IPR001487	Bromodomain
JU3128_g10671.t1	IPR027417	P-loop containing nucleoside triphosphate hydrolase
JU3128_g10671.t1	IPR003959	ATPase, AAA-type, core
JU3128_g10671.t1	IPR045199	ATPase family AAA domain-containing protein ATAD2-like
JU3128_g10671.t1	IPR036427	Bromodomain-like superfamily
JU3128_g10671.t1	IPR018359	Bromodomain, conserved site
JU3128_g10671.t1	IPR003593	AAA+ ATPase domain
JU3128_g12314.t1	IPR003511	HORMA domain
JU3128_g12314.t1	IPR036570	HORMA domain superfamily
JU3128_g12314.t1	IPR051294	HORMA Domain-Containing Meiotic Progression
JU3128_g15059.t1	IPR029058	Alpha/Beta hydrolase fold
JU3128_g15059.t1	IPR002918	Lipase EstA/Esterase EstB
JU3128_g20453.t1	IPR053958	HMGCR/SNAP/NPC1-like, sterol-sensing domain
JU3128_g20453.t1	IPR032190	Niemann-Pick C1, N-terminal
JU3128_g20453.t1	IPR000731	Sterol-sensing domain
JU3128_g20453.t1	IPR053956	NPC1, middle luminal domain
JU3128_g22340.t1	IPR001623	DnaJ domain
JU3128_g22340.t1	IPR018253	DnaJ domain, conserved site
JU3128_g22340.t1	IPR036869	Chaperone J-domain superfamily
JU3128_g22340.t1	IPR051434	DnaJ homolog subfamily C member 5
JU3128_g9940.t1	IPR008963	Purple acid phosphatase-like, N-terminal
JU3128_g9940.t1	IPR015914	Purple acid phosphatase, N-terminal
JU3128_g2880.t1	IPR001506	Peptidase M12A
JU3128_g2880.t1	IPR017368	Peptidase M12A, nematode astacin 9/10/11
JU3128_g2880.t1	IPR006026	Peptidase, metallopeptidase
JU3128_g2880.t1	IPR003582	ShKT domain
JU3128_g2880.t1	IPR034035	Astacin-like metallopeptidase domain
JU3128_g2880.t1	IPR024079	Metallopeptidase, catalytic domain superfamily
JU3128_g330.t1	IPR003366	CUB-like domain
JU3128_g12273.t1	IPR019424	Serpentine type 7TM GPCR chemoreceptor Srsx
JU3128_g12273.t1	IPR047130	Serpentine type 7TM GPCR chemoreceptor Srsx, nematodes
JU3128_g12273.t1	IPR017452	GPCR, rhodopsin-like, 7TM
JU3128_g12273.t1	IPR000276	G protein-coupled receptor, rhodopsin-like
JU3128_g19975.t1	IPR004600	TFIIH subunit Tfb4/GTF2H3
JU3128_g19975.t1	IPR036465	von Willebrand factor A-like domain superfamily
JU3128_g22514.t1	IPR002110	Ankyrin repeat
JU3128_g22514.t1	IPR011009	Protein kinase-like domain superfamily
JU3128_g22514.t1	IPR017441	Protein kinase, ATP binding site
JU3128_g22514.t1	IPR000719	Protein kinase domain
JU3128_g22514.t1	IPR001245	Serine-threonine/tyrosine-protein kinase, catalytic domain
JU3128_g22514.t1	IPR036770	Ankyrin repeat-containing domain superfamily
JU3128_g14952.t1	IPR028150	Lustrin, cysteine-rich repeated
JU3128_g14952.t1	IPR053014	Cuticle-associated divergent protein
JU3128_g14952.t1	IPR006150	Cysteine-rich repeat
JU3128_g14859.t2	IPR051341	Zyg-11-related ubiquitin ligase adapter protein
JU3128_g14859.t2	IPR032675	Leucine-rich repeat domain superfamily
JU3128_g14859.t2	IPR056845	Zer-1-like, leucine-rich repeats region
JU3128_g14859.t2	IPR016024	Armadillo-type fold
JU3128_g14859.t2	IPR001611	Leucine-rich repeat
JU3128_g15501.t1	IPR002184	7TM GPCR, serpentine receptor class b (Srb)
JU3128_g20181.t1	IPR002490	V-type ATPase, V0 complex, 116kDa subunit family
JU3128_g12212.t1	IPR002110	Ankyrin repeat
JU3128_g12212.t1	IPR036770	Ankyrin repeat-containing domain superfamily
JU3128_g12212.t1	IPR001594	Palmitoyltransferase, DHHC domain
JU3128_g11239.t1	IPR028564	tRNA methyltransferase TRM10-type domain
JU3128_g11239.t1	IPR007356	tRNA (guanine(9)-N1)-methyltransferase, eukaryotic
JU3128_g11239.t1	IPR038459	tRNA methyltransferase TRM10-type domain superfamily
JU3128_g11239.t1	IPR016009	tRNA methyltransferase TRMD/TRM10-type domain
JU3128_g11239.t1	IPR016653	tRNA (guanine(9)-N(1))-methyltransferase TRM10/TRM10A
JU3128_g15946.t1	IPR006811	RNA polymerase II subunit A
JU3128_g2407.t1	IPR053286	Nematode receptor-like srab
JU3128_g2407.t1	IPR019408	7TM GPCR, serpentine receptor class ab (Srab)
JU3128_g21265.t1	IPR000008	C2 domain
JU3128_g21265.t1	IPR002035	von Willebrand factor, type A
JU3128_g21265.t1	IPR010734	Copine, C-terminal
JU3128_g21265.t1	IPR036465	von Willebrand factor A-like domain superfamily
JU3128_g21265.t1	IPR035892	C2 domain superfamily
JU3128_g21265.t1	IPR037768	Copine, C2B domain
JU3128_g21265.t1	IPR045052	Copine
JU3128_g13365.t1	IPR050149	Collagen superfamily
JU3128_g13365.t1	IPR008160	Collagen triple helix repeat
JU3128_g2465.t1	IPR019420	7TM GPCR, serpentine receptor class bc (Srbc)
JU3128_g5935.t1	IPR002524	Cation efflux protein
JU3128_g5935.t1	IPR036837	Cation efflux protein, cytoplasmic domain superfamily
JU3128_g5935.t1	IPR027469	Cation efflux transmembrane domain superfamily
JU3128_g5935.t1	IPR050291	Cation Diffusion Facilitator Transporter
JU3128_g5935.t1	IPR027470	Cation efflux protein, cytoplasmic domain
JU3128_g11732.t1	IPR001628	Zinc finger, nuclear hormone receptor-type
JU3128_g11732.t1	IPR000536	Nuclear hormone receptor, ligand-binding domain
JU3128_g11732.t1	IPR049636	Hepatocyte nuclear factor 4-like, DNA-binding domain
JU3128_g11732.t1	IPR016355	Nuclear hormone receptor family 5-like
JU3128_g11732.t1	IPR035500	Nuclear hormone receptor-like domain superfamily
JU3128_g11732.t1	IPR013088	Zinc finger, NHR/GATA-type
JU3128_g11732.t1	IPR001723	Nuclear hormone receptor
JU3128_g2973.t1	IPR002867	IBR domain
JU3128_g17081.t1	IPR033895	UDP-GlcNAc-dolichyl-phosphate GlcNAc phosphotransferase
JU3128_g17081.t1	IPR048439	DPAGT1, insertion domain
JU3128_g17081.t1	IPR000715	Glycosyl transferase, family 4
JU3128_g12264.t1	IPR000555	JAB1/MPN/MOV34 metalloenzyme domain
JU3128_g12264.t1	IPR050242	JAMM/MPN+ metalloenzymes, peptidase M67A
JU3128_g12264.t1	IPR037518	MPN domain
JU3128_g12264.t1	IPR040961	Cop9 signalosome subunit 5 C-terminal domain
JU3128_g17891.t2	IPR027113	Transcription factor NFYB/HAP3
JU3128_g17891.t2	IPR009072	Histone-fold
JU3128_g17891.t2	IPR003958	Transcription factor CBF/NF-Y/archaeal histone domain
JU3128_g18012.t1	IPR029069	HotDog domain superfamily
JU3128_g18012.t1	IPR033120	Hotdog acyl-CoA thioesterase (ACOT)-type domain
JU3128_g8206.t1	IPR008160	Collagen triple helix repeat
JU3128_g8206.t1	IPR002486	Nematode cuticle collagen, N-terminal
JU3128_g4191.t1	IPR036880	Pancreatic trypsin inhibitor Kunitz domain superfamily
JU3128_g4191.t1	IPR002223	Pancreatic trypsin inhibitor Kunitz domain
JU3128_g4191.t1	IPR028150	Lustrin, cysteine-rich repeated
JU3128_g4191.t1	IPR006150	Cysteine-rich repeat
JU3128_g4191.t1	IPR053014	Cuticle-associated divergent protein
JU3128_g9959.t1	IPR008963	Purple acid phosphatase-like, N-terminal
JU3128_g9959.t1	IPR004843	Calcineurin-like, phosphoesterase domain
JU3128_g9959.t1	IPR041792	Purple acid phosphatase, metallophosphatase domain
JU3128_g9959.t1	IPR029052	Metallo-dependent phosphatase-like
JU3128_g9959.t1	IPR025733	Purple acid phosphatase, C-terminal domain
JU3128_g9959.t1	IPR015914	Purple acid phosphatase, N-terminal
JU3128_g14626.t1	IPR044399	Myoglobin-like, M family globin domain
JU3128_g14626.t1	IPR050532	Globin-like Oxygen Transporters
JU3128_g14626.t1	IPR009050	Globin-like superfamily
JU3128_g14626.t1	IPR012292	Globin/Protoglobin
JU3128_g9945.t1	IPR050292	Glutamine Synthetase
JU3128_g9945.t1	IPR008146	Glutamine synthetase, catalytic domain
JU3128_g9945.t1	IPR014746	Glutamine synthetase/guanido kinase, catalytic domain
JU3128_g9945.t1	IPR008147	Glutamine synthetase, N-terminal domain
JU3128_g9945.t1	IPR027302	Glutamine synthetase, N-terminal conserved site
JU3128_g9945.t1	IPR036651	Glutamine synthetase, N-terminal domain superfamily
JU3128_g9945.t1	IPR027303	Glutamine synthetase, glycine-rich site
JU3128_g3845.t1	IPR039260	Chondroitin proteoglycan 3
JU3128_g17697.t1	IPR002900	Domain of unknown function DUF38/FTH, Caenorhabditis species
JU3128_g17697.t1	IPR001810	F-box domain
JU3128_g17697.t1	IPR041426	Mos1 transposase, HTH domain
JU3128_g17697.t1	IPR040161	F-box A protein FB224
JU3128_g12227.t1	IPR052665	Neuropeptide-activated GPCR
JU3128_g12227.t1	IPR019426	7TM GPCR, serpentine receptor class v (Srv)
JU3128_g7246.t1	IPR000344	7TM GPCR, serpentine receptor class a (Sra)
JU3128_g18035.t2	IPR021942	Protein of unknown function DUF3557
JU3128_g18715.t2	IPR009244	Mediator complex, subunit Med7
JU3128_g18715.t2	IPR037212	Mediator complex, subunit Med7/Med21-like
JU3128_g18715.t2	IPR044888	Mediator complex, subunit Med7 superfmaily
JU3128_g17812.t1	IPR000276	G protein-coupled receptor, rhodopsin-like
JU3128_g17812.t1	IPR017452	GPCR, rhodopsin-like, 7TM
JU3128_g13037.t1	IPR011021	Arrestin-like, N-terminal
JU3128_g13037.t1	IPR014752	Arrestin-like, C-terminal
JU3128_g13037.t1	IPR011022	Arrestin C-terminal-like domain
JU3128_g13037.t1	IPR014756	Immunoglobulin E-set
JU3128_g13037.t1	IPR050357	Arrestin domain-containing protein
JU3128_g13667.t1	IPR040676	Domain of unknown function DUF5641
JU3128_g4337.t5	IPR006149	EB domain
JU3128_g4337.t5	IPR000742	EGF-like domain
JU3128_g4337.t5	IPR011330	Glycoside hydrolase/deacetylase, beta/alpha-barrel
JU3128_g4337.t5	IPR052740	Carbohydrate Esterase 4
JU3128_g4337.t5	IPR006150	Cysteine-rich repeat
JU3128_g4337.t5	IPR002509	NodB homology domain
JU3128_g17065.t2	IPR053220	Nematode receptor-like serpentine class H
JU3128_g17065.t2	IPR019422	7TM GPCR, serpentine receptor class h (Srh)
JU3128_g17670.t1	IPR019420	7TM GPCR, serpentine receptor class bc (Srbc)
JU3128_g6560.t1	IPR045860	Snake toxin-like superfamily
JU3128_g5894.t1	IPR000276	G protein-coupled receptor, rhodopsin-like
JU3128_g5894.t1	IPR002120	Thyrotropin-releasing hormone receptor
JU3128_g5894.t1	IPR017452	GPCR, rhodopsin-like, 7TM
JU3128_g11825.t1	IPR008504	ER membrane protein complex subunit 6
JU3128_g11825.t1	IPR029008	ER membrane protein complex subunit 6-like
JU3128_g9211.t1	IPR001304	C-type lectin-like
JU3128_g9211.t1	IPR016186	C-type lectin-like/link domain superfamily
JU3128_g9211.t1	IPR016187	C-type lectin fold
JU3128_g20522.t1	IPR036612	K Homology domain, type 1 superfamily
JU3128_g20522.t1	IPR004087	K Homology domain
JU3128_g20522.t1	IPR004088	K Homology domain, type 1
JU3128_g13580.t1	IPR038185	MyTH4 domain superfamily
JU3128_g13580.t1	IPR000857	MyTH4 domain
JU3128_g13621.t1	IPR016487	Sm-like protein Lsm6/SmF
JU3128_g13621.t1	IPR001163	Sm domain, eukaryotic/archaea-type
JU3128_g13621.t1	IPR047575	Sm domain
JU3128_g13621.t1	IPR010920	LSM domain superfamily
JU3128_g18268.t1	IPR039162	Homeodomain-only protein
JU3128_g18268.t1	IPR001356	Homeodomain
JU3128_g18268.t1	IPR009057	Homedomain-like superfamily
JU3128_g3468.t1	IPR024166	Ribosomal RNA assembly KRR1
JU3128_g3468.t1	IPR041174	KRR1 small subunit processome component, first KH domain
JU3128_g3468.t1	IPR048548	KRR1 small subunit processome component, second KH domain
JU3128_g3468.t1	IPR048550	KRR1 small subunit processome component, first KH domain, eukaryotes
JU3128_g3468.t1	IPR036612	K Homology domain, type 1 superfamily
JU3128_g3468.t1	IPR048549	KRR1 small subunit processome component, second KH domain, eukaryotes
JU3128_g12251.t1	IPR017942	Lipid-binding serum glycoprotein, N-terminal
JU3128_g12251.t1	IPR032942	BPI/LBP/Plunc family
JU3128_g12251.t1	IPR001124	Lipid-binding serum glycoprotein, C-terminal
JU3128_g12251.t1	IPR017943	Bactericidal permeability-increasing protein, alpha/beta domain superfamily
JU3128_g16663.t1	IPR003406	Glycosyl transferase, family 14
JU3128_g11039.t1	IPR027843	Domain of unknown function DUF4440
JU3128_g11039.t1	IPR032710	NTF2-like domain superfamily
JU3128_g11573.t1	IPR036396	Cytochrome P450 superfamily
JU3128_g11573.t1	IPR001128	Cytochrome P450
JU3128_g11573.t1	IPR002401	Cytochrome P450, E-class, group I
JU3128_g11573.t1	IPR017972	Cytochrome P450, conserved site
JU3128_g11573.t1	IPR050182	Cytochrome P450 family 2
JU3128_g17073.t1	IPR005162	Retrotransposon gag domain
JU3128_g21736.t1	IPR003131	Potassium channel tetramerisation-type BTB domain
JU3128_g21736.t1	IPR011333	SKP1/BTB/POZ domain superfamily
JU3128_g21736.t1	IPR000210	BTB/POZ domain
JU3128_g21736.t1	IPR045068	BTB/POZ domain-containing adapter for CUL3-mediated RhoA degradation protein 1-3
JU3128_g1716.t1	IPR008166	Glycosyltransferase family 92
JU3128_g7012.t1	IPR051855	Eukaryotic initiation factor 2B subunit beta
JU3128_g7012.t1	IPR037171	NagB/RpiA transferase-like
JU3128_g7012.t1	IPR042529	Initiation factor 2B-like, C-terminal
JU3128_g7012.t1	IPR000649	Initiation factor 2B-related
JU3128_g5954.t1	IPR039260	Chondroitin proteoglycan 3
JU3128_g14071.t1	IPR035445	GYF-like domain superfamily
JU3128_g14071.t1	IPR039905	CD2 antigen cytoplasmic tail-binding protein 2/Lin1
JU3128_g5736.t1	IPR003903	Ubiquitin interacting motif
JU3128_g13042.t1	IPR018328	Rad4 beta-hairpin domain 3
JU3128_g13042.t1	IPR018326	Rad4 beta-hairpin domain 1
JU3128_g13042.t1	IPR004583	DNA repair protein Rad4
JU3128_g13042.t1	IPR018327	Rad4 beta-hairpin domain 2
JU3128_g13042.t1	IPR038765	Papain-like cysteine peptidase superfamily
JU3128_g13042.t1	IPR018325	Rad4/PNGase transglutaminase-like fold
JU3128_g13042.t1	IPR042488	Rad4, beta-hairpin domain 3 superfamily
JU3128_g13042.t1	IPR036985	Transglutaminase-like superfamily
JU3128_g16284.t1	IPR003593	AAA+ ATPase domain
JU3128_g16284.t1	IPR041569	AAA ATPase, AAA+ lid domain
JU3128_g16284.t1	IPR015415	Spastin/Vps4, C-terminal
JU3128_g16284.t1	IPR004201	CDC48, domain 2
JU3128_g16284.t1	IPR027417	P-loop containing nucleoside triphosphate hydrolase
JU3128_g16284.t1	IPR009010	Aspartate decarboxylase-like domain superfamily
JU3128_g16284.t1	IPR003960	ATPase, AAA-type, conserved site
JU3128_g16284.t1	IPR003338	CDC48, N-terminal subdomain
JU3128_g16284.t1	IPR050168	AAA ATPase domain-containing protein
JU3128_g16284.t1	IPR005938	AAA ATPase, CDC48 family
JU3128_g16284.t1	IPR029067	CDC48 domain 2-like superfamily
JU3128_g16284.t1	IPR003959	ATPase, AAA-type, core
JU3128_g2349.t1	IPR017452	GPCR, rhodopsin-like, 7TM
JU3128_g2349.t1	IPR019427	7TM GPCR, serpentine receptor class w (Srw)
JU3128_g3071.t1	IPR012292	Globin/Protoglobin
JU3128_g3071.t1	IPR044399	Myoglobin-like, M family globin domain
JU3128_g3071.t1	IPR000971	Globin
JU3128_g3071.t1	IPR009050	Globin-like superfamily
JU3128_g3071.t1	IPR050532	Globin-like Oxygen Transporters
JU3128_g1133.t1	IPR001680	WD40 repeat
JU3128_g1133.t1	IPR036322	WD40-repeat-containing domain superfamily
JU3128_g1133.t1	IPR019775	WD40 repeat, conserved site
JU3128_g1133.t1	IPR015943	WD40/YVTN repeat-like-containing domain superfamily
JU3128_g1133.t1	IPR020472	PAC1/LIS1-like, WD-40 repeat
JU3128_g2655.t1	IPR017972	Cytochrome P450, conserved site
JU3128_g2655.t1	IPR050182	Cytochrome P450 family 2
JU3128_g2655.t1	IPR036396	Cytochrome P450 superfamily
JU3128_g2655.t1	IPR001128	Cytochrome P450
JU3128_g2655.t1	IPR002401	Cytochrome P450, E-class, group I
JU3128_g7228.t1	IPR000194	ATPase, F1/V1/A1 complex, alpha/beta subunit, nucleotide-binding domain
JU3128_g7228.t1	IPR027417	P-loop containing nucleoside triphosphate hydrolase
JU3128_g7228.t1	IPR005294	ATP synthase, F1 complex, alpha subunit
JU3128_g14308.t1	IPR053079	SPS2 domain-containing protein
JU3128_g14308.t1	IPR036941	Receptor L-domain superfamily
JU3128_g14308.t1	IPR000494	Receptor L-domain
JU3128_g4220.t1	IPR016496	GTPase HflX
JU3128_g4220.t1	IPR030394	HflX-type guanine nucleotide-binding (G) domain
JU3128_g4220.t1	IPR042108	GTPase HflX, N-terminal domain superfamily
JU3128_g4220.t1	IPR027417	P-loop containing nucleoside triphosphate hydrolase
JU3128_g4220.t1	IPR025121	GTPase HflX, N-terminal
JU3128_g4220.t1	IPR006073	GTP binding domain
JU3128_g4220.t1	IPR045498	HflX, C-terminal domain
JU3128_g18344.t1	IPR002083	MATH/TRAF domain
JU3128_g17074.t1	IPR019422	7TM GPCR, serpentine receptor class h (Srh)
JU3128_g17074.t1	IPR053220	Nematode receptor-like serpentine class H
JU3128_g5286.t1	IPR001873	Epithelial sodium channel
JU3128_g6940.t1	IPR002486	Nematode cuticle collagen, N-terminal
JU3128_g6940.t1	IPR008160	Collagen triple helix repeat
JU3128_g3236.t1	IPR008197	WAP-type 'four-disulfide core' domain
JU3128_g3236.t1	IPR036645	Elafin-like superfamily
JU3128_g6146.t1	IPR036438	Insulin-like superfamily
JU3128_g6146.t1	IPR022353	Insulin, conserved site
JU3128_g5137.t2	IPR003280	Two pore domain potassium channel
JU3128_g5137.t2	IPR013099	Potassium channel domain
JU3128_g15198.t1	IPR018450	Romo1/Mgr2
JU3128_g3204.t1	IPR041426	Mos1 transposase, HTH domain
JU3128_g3204.t1	IPR001810	F-box domain
JU3128_g3204.t1	IPR036047	F-box-like domain superfamily
JU3128_g3728.t1	IPR029058	Alpha/Beta hydrolase fold
JU3128_g3728.t1	IPR022742	Serine aminopeptidase, S33
JU3128_g9002.t1	IPR050341	Serine/threonine-protein phosphatase PP1 catalytic subunit
JU3128_g9002.t1	IPR006186	Serine/threonine-specific protein phosphatase/bis(5-nucleosyl)-tetraphosphatase
JU3128_g9002.t1	IPR029052	Metallo-dependent phosphatase-like
JU3128_g9002.t1	IPR004843	Calcineurin-like, phosphoesterase domain
JU3128_g14834.t1	IPR019142	Dymeclin
JU3128_g14870.t1	IPR041070	Jumonji, helical domain
JU3128_g14870.t1	IPR050690	JHDM1 Histone Demethylase
JU3128_g14870.t1	IPR003347	JmjC domain
JU3128_g13220.t1	IPR021942	Protein of unknown function DUF3557
JU3128_g13218.t1	IPR021942	Protein of unknown function DUF3557
JU3128_g18054.t1	IPR001810	F-box domain
JU3128_g10170.t2	IPR001781	Zinc finger, LIM-type
JU3128_g13399.t1	IPR001806	Small GTPase
JU3128_g13399.t1	IPR027417	P-loop containing nucleoside triphosphate hydrolase
JU3128_g13399.t1	IPR005225	Small GTP-binding domain
JU3128_g13399.t1	IPR050209	Rab GTPases family involved in membrane trafficking
JU3128_g5235.t1	IPR005821	Ion transport domain
JU3128_g5235.t1	IPR027359	Voltage-dependent channel domain superfamily
JU3128_g5235.t1	IPR003968	Potassium channel, voltage dependent, Kv
JU3128_g5235.t1	IPR011333	SKP1/BTB/POZ domain superfamily
JU3128_g5235.t1	IPR028325	Voltage-gated potassium channel
JU3128_g5235.t1	IPR003131	Potassium channel tetramerisation-type BTB domain
JU3128_g5235.t1	IPR003974	Potassium channel, voltage dependent, Kv3
JU3128_g5235.t1	IPR000210	BTB/POZ domain
JU3128_g7060.t1	IPR039039	RAI1-like family
JU3128_g20507.t1	IPR007653	Signal peptidase complex subunit 3
JU3128_g8338.t1	IPR000884	Thrombospondin type-1 (TSP1) repeat
JU3128_g8338.t1	IPR036383	Thrombospondin type-1 repeat superfamily
JU3128_g3662.t1	IPR019429	7TM GPCR, serpentine chemoreceptor class i (Sri)
JU3128_g14978.t1	IPR009819	Pes-10
JU3128_g17451.t1	IPR002900	Domain of unknown function DUF38/FTH, Caenorhabditis species
JU3128_g7482.t1	IPR015915	Kelch-type beta-propeller
JU3128_g7482.t1	IPR006652	Kelch repeat type 1
JU3128_g11104.t1	IPR040264	Uncharacterized protein T15H9.4-like
JU3128_g18736.t1	IPR013087	Zinc finger C2H2-type
JU3128_g18736.t1	IPR050589	Ikaros C2H2-type zinc-finger
JU3128_g18736.t1	IPR036236	Zinc finger C2H2 superfamily
JU3128_g20488.t1	IPR001436	Alpha crystallin/Small heat shock protein, animal type
JU3128_g20488.t1	IPR002068	Alpha crystallin/Hsp20 domain
JU3128_g20488.t1	IPR008978	HSP20-like chaperone
JU3128_g5278.t1	IPR029044	Nucleotide-diphospho-sugar transferases
JU3128_g5278.t1	IPR051292	Alpha-1,3-xylosyltransferase/Beta-1,3-glucuronyltransferase
JU3128_g5278.t1	IPR002495	Glycosyl transferase, family 8
JU3128_g18404.t1	IPR001878	Zinc finger, CCHC-type
JU3128_g18404.t1	IPR036875	Zinc finger, CCHC-type superfamily
JU3128_g18404.t1	IPR042246	Zinc finger CCHC domain-containing protein 9
JU3128_g2053.t1	IPR005515	Vitelline membrane outer layer protein I (VOMI)
JU3128_g2053.t1	IPR036706	Vitelline membrane outer layer protein I (VOMI) superfamily
JU3128_g7722.t1	IPR035500	Nuclear hormone receptor-like domain superfamily
JU3128_g7722.t1	IPR001628	Zinc finger, nuclear hormone receptor-type
JU3128_g7722.t1	IPR000536	Nuclear hormone receptor, ligand-binding domain
JU3128_g7722.t1	IPR049636	Hepatocyte nuclear factor 4-like, DNA-binding domain
JU3128_g7722.t1	IPR013088	Zinc finger, NHR/GATA-type
JU3128_g3090.t2	IPR019430	7TM GPCR, serpentine receptor class x (Srx)
JU3128_g13097.t1	IPR004870	Nucleoporin, Nup155-like
JU3128_g13097.t1	IPR014908	Nucleoporin, Nup133/Nup155-like, N-terminal
JU3128_g13097.t1	IPR036322	WD40-repeat-containing domain superfamily
JU3128_g8174.t1	IPR002110	Ankyrin repeat
JU3128_g8174.t1	IPR001452	SH3 domain
JU3128_g8174.t1	IPR036028	SH3-like domain superfamily
JU3128_g8174.t1	IPR047163	Apoptosis-stimulating of p53 protein 1/2
JU3128_g8174.t1	IPR036770	Ankyrin repeat-containing domain superfamily
JU3128_g19554.t1	IPR024604	Serine/threonine-protein kinase haspin, C-terminal
JU3128_g19554.t1	IPR000719	Protein kinase domain
JU3128_g19554.t1	IPR011009	Protein kinase-like domain superfamily
JU3128_g19554.t1	IPR017441	Protein kinase, ATP binding site
JU3128_g19554.t1	IPR038765	Papain-like cysteine peptidase superfamily
JU3128_g11351.t1	IPR050271	UDP-glycosyltransferase
JU3128_g11351.t1	IPR002213	UDP-glucuronosyl/UDP-glucosyltransferase
JU3128_g11351.t1	IPR035595	UDP-glycosyltransferase family, conserved site
JU3128_g9046.t1	IPR007657	Glycosyltransferase 61
JU3128_g9046.t1	IPR049625	Glycosyltransferase 61, catalytic domain
JU3128_g21238.t1	IPR016072	SKP1 component, dimerisation
JU3128_g21238.t1	IPR011333	SKP1/BTB/POZ domain superfamily
JU3128_g21238.t1	IPR001232	S-phase kinase-associated protein 1-like
JU3128_g21238.t1	IPR016897	S-phase kinase-associated protein 1
JU3128_g21238.t1	IPR036296	SKP1-like, dimerisation domain superfamily
JU3128_g21238.t1	IPR016073	SKP1 component, POZ domain
JU3128_g18279.t1	IPR053222	Zygotic Embryogenesis-Associated Protein
JU3128_g18279.t1	IPR012885	Sdz-33, F-box domain
JU3128_g20199.t1	IPR052607	Centrosomal protein 104 kDa-like
JU3128_g20199.t1	IPR048738	Centrosomal protein CEP104, Zn finger domain
JU3128_g8600.t1	IPR044882	Interferon regulatory factor 2-binding protein 1/2, C3HC4-type RING finger superfamily
JU3128_g8600.t1	IPR022750	Interferon regulatory factor 2-binding protein 1/2-like, zinc finger
JU3128_g8600.t1	IPR057414	Interferon regulatory factor 2-binding protein 1/2-like, C3HC4 zinc finger domain
JU3128_g13605.t1	IPR009598	Apoptosis inducing factor BLCAP
JU3128_g18710.t1	IPR052571	Mitochondrial RNA Methyltransferase
JU3128_g18710.t1	IPR029063	S-adenosyl-L-methionine-dependent methyltransferase superfamily
JU3128_g18710.t1	IPR015324	Ribosomal protein Rsm22-like
JU3128_g5808.t1	IPR008952	Tetraspanin, EC2 domain superfamily
JU3128_g5808.t1	IPR018499	Tetraspanin/Peripherin
JU3128_g13439.t1	IPR007276	Nucleolar protein 14
JU3128_g21429.t1	IPR004296	DUF236 repeat
JU3128_g12074.t1	IPR009924	Protein of unknown function DUF1459
JU3128_g3792.t1	IPR017941	Rieske [2Fe-2S] iron-sulphur domain
JU3128_g3792.t1	IPR036188	FAD/NAD(P)-binding domain superfamily
JU3128_g3792.t1	IPR050446	FAD-dependent Oxidoreductases and Apoptosis Regulators
JU3128_g3792.t1	IPR036922	Rieske [2Fe-2S] iron-sulphur domain superfamily
JU3128_g3792.t1	IPR016156	FAD/NAD-linked reductase, dimerisation domain superfamily
JU3128_g3792.t1	IPR023753	FAD/NAD(P)-binding domain
JU3128_g1673.t1	IPR002601	C6 domain
JU3128_g21676.t1	IPR002601	C6 domain
JU3128_g7857.t1	IPR008166	Glycosyltransferase family 92
JU3128_g7857.t1	IPR052012	Glycosyltransferase_92
JU3128_g1289.t1	IPR050600	SETD3/SETD6 methyltransferase
JU3128_g1289.t1	IPR036464	Rubisco LSMT, substrate-binding domain superfamily
JU3128_g1289.t1	IPR044428	SETD3, SET domain
JU3128_g1289.t1	IPR046341	SET domain superfamily
JU3128_g1289.t1	IPR001214	SET domain
JU3128_g1289.t1	IPR025785	Actin-histidine N-methyltransferase SETD3
JU3128_g8350.t1	IPR019392	Mitoguardin
JU3128_g15678.t1	IPR036415	Lamin tail domain superfamily
JU3128_g12750.t1	IPR001650	Helicase, C-terminal domain-like
JU3128_g12750.t1	IPR027417	P-loop containing nucleoside triphosphate hydrolase
JU3128_g12750.t1	IPR014001	Helicase superfamily 1/2, ATP-binding domain
JU3128_g12750.t1	IPR011709	DEAD-box helicase, OB fold
JU3128_g12750.t1	IPR011545	DEAD/DEAH-box helicase domain
JU3128_g12750.t1	IPR007502	Helicase-associated domain
JU3128_g13011.t1	IPR029044	Nucleotide-diphospho-sugar transferases
JU3128_g13011.t1	IPR052463	O-linked-mannose beta-1,2-N-acetylglucosaminyltransferase
JU3128_g13011.t1	IPR039477	ILEI/PANDER domain
JU3128_g15755.t1	IPR026847	Vacuolar protein sorting-associated protein 13
JU3128_g10266.t1	IPR051978	Rho GTPase-activating domain-containing protein
JU3128_g10266.t1	IPR000198	Rho GTPase-activating protein domain
JU3128_g10266.t1	IPR008936	Rho GTPase activation protein
JU3128_g10266.t1	IPR039006	Rho GTPase-activating protein, pG2 domain
JU3128_g1796.t1	IPR009497	Regulator protein, PHA-1
JU3128_g5772.t1	IPR029052	Metallo-dependent phosphatase-like
JU3128_g5772.t1	IPR004843	Calcineurin-like, phosphoesterase domain
JU3128_g5772.t1	IPR007708	Lariat debranching enzyme, C-terminal
JU3128_g5772.t1	IPR041816	Lariat debranching enzyme, N-terminal metallophosphatase domain
JU3128_g3432.t1	IPR019430	7TM GPCR, serpentine receptor class x (Srx)
JU3128_g3432.t1	IPR017452	GPCR, rhodopsin-like, 7TM
JU3128_g9582.t1	IPR001128	Cytochrome P450
JU3128_g9582.t1	IPR036396	Cytochrome P450 superfamily
JU3128_g9582.t1	IPR050196	Cytochrome P450 Monooxygenases
JU3128_g9582.t1	IPR002401	Cytochrome P450, E-class, group I
JU3128_g9582.t1	IPR017972	Cytochrome P450, conserved site
JU3128_g16859.t1	IPR003341	Cysteine rich repeat, tripleX
JU3128_g7417.t1	IPR039158	Solute carrier family 25 member 46
JU3128_g7417.t1	IPR018108	Mitochondrial carrier protein, transmembrane region
JU3128_g7417.t1	IPR023395	Mitochondrial carrier protein domain superfamily
JU3128_g15235.t1	IPR036642	Cytochrome b-c1 complex subunit 8 superfamily
JU3128_g15235.t1	IPR004205	Cytochrome b-c1 complex subunit 8
JU3128_g18466.t1	IPR001841	Zinc finger, RING-type
JU3128_g18466.t1	IPR017907	Zinc finger, RING-type, conserved site
JU3128_g18466.t1	IPR000315	B-box-type zinc finger
JU3128_g18466.t1	IPR052667	E3 ubiquitin-protein ligase RING-type
JU3128_g18466.t1	IPR013083	Zinc finger, RING/FYVE/PHD-type
JU3128_g5111.t1	IPR001926	Tryptophan synthase beta chain-like, PALP domain
JU3128_g5111.t1	IPR005856	Cysteine synthase
JU3128_g5111.t1	IPR036052	Tryptophan synthase beta chain-like, PALP domain superfamily
JU3128_g5111.t1	IPR005859	Cysteine synthase CysK
JU3128_g5111.t1	IPR050214	Cysteine synthase/Cystathionine beta-synthase
JU3128_g5111.t1	IPR001216	Cysteine synthase/cystathionine beta-synthase, pyridoxal-phosphate attachment site
JU3128_g15909.t1	IPR007110	Immunoglobulin-like domain
JU3128_g15909.t1	IPR036179	Immunoglobulin-like domain superfamily
JU3128_g15909.t1	IPR013783	Immunoglobulin-like fold
JU3128_g11660.t1	IPR019428	7TM GPCR, serpentine receptor class r (Str)
JU3128_g2557.t1	IPR007284	Ground-like domain
JU3128_g5627.t1	IPR036734	Neurotransmitter-gated ion-channel ligand-binding domain superfamily
JU3128_g5627.t1	IPR006029	Neurotransmitter-gated ion-channel transmembrane domain
JU3128_g5627.t1	IPR036719	Neurotransmitter-gated ion-channel transmembrane domain superfamily
JU3128_g5627.t1	IPR038050	Neuronal acetylcholine receptor
JU3128_g5627.t1	IPR006201	Neurotransmitter-gated ion-channel
JU3128_g5627.t1	IPR018000	Neurotransmitter-gated ion-channel, conserved site
JU3128_g5627.t1	IPR006202	Neurotransmitter-gated ion-channel ligand-binding domain
JU3128_g5627.t1	IPR007110	Immunoglobulin-like domain
JU3128_g5627.t1	IPR006028	Gamma-aminobutyric acid A receptor/Glycine receptor alpha
JU3128_g5627.t1	IPR044721	Glutamate gated chloride channel, transmembrane domain
JU3128_g19884.t1	IPR006201	Neurotransmitter-gated ion-channel
JU3128_g19884.t1	IPR036734	Neurotransmitter-gated ion-channel ligand-binding domain superfamily
JU3128_g19884.t1	IPR038050	Neuronal acetylcholine receptor
JU3128_g19884.t1	IPR006029	Neurotransmitter-gated ion-channel transmembrane domain
JU3128_g19884.t1	IPR018000	Neurotransmitter-gated ion-channel, conserved site
JU3128_g19884.t1	IPR036719	Neurotransmitter-gated ion-channel transmembrane domain superfamily
JU3128_g19884.t1	IPR006202	Neurotransmitter-gated ion-channel ligand-binding domain
JU3128_g11879.t1	IPR000959	POLO box domain
JU3128_g11879.t1	IPR036947	POLO box domain superfamily
JU3128_g11879.t1	IPR011009	Protein kinase-like domain superfamily
JU3128_g11879.t1	IPR000719	Protein kinase domain
JU3128_g11879.t1	IPR033695	Second polo-box domain
JU3128_g11879.t1	IPR008271	Serine/threonine-protein kinase, active site
JU3128_g11879.t1	IPR033701	First polo-box domain
JU3128_g11879.t1	IPR017441	Protein kinase, ATP binding site
JU3128_g19761.t1	IPR009349	TRIP4/RQT4, C2HC5-type zinc finger
JU3128_g19761.t1	IPR039128	Activating signal cointegrator 1-like
JU3128_g19761.t1	IPR056993	Activating signal cointegrator 1, third domain
JU3128_g7919.t1	IPR016187	C-type lectin fold
JU3128_g7919.t1	IPR016186	C-type lectin-like/link domain superfamily
JU3128_g18524.t1	IPR002110	Ankyrin repeat
JU3128_g18524.t1	IPR001357	BRCT domain
JU3128_g18524.t1	IPR053345	Ankyrin repeat-containing protein
JU3128_g18524.t1	IPR036420	BRCT domain superfamily
JU3128_g18524.t1	IPR036770	Ankyrin repeat-containing domain superfamily
JU3128_g18524.t1	IPR003125	Domain of unknown function WSN
JU3128_g5304.t1	IPR018045	Sulphate anion transporter, conserved site
JU3128_g5304.t1	IPR001902	SLC26A/SulP transporter
JU3128_g5304.t1	IPR011547	SLC26A/SulP transporter domain
JU3128_g15618.t1	IPR049449	Acyl-CoA thioesterase-like, N-terminal HotDog domain
JU3128_g15618.t1	IPR029069	HotDog domain superfamily
JU3128_g15618.t1	IPR042171	Acyl-CoA thioesterase, double hotdog domain
JU3128_g15618.t1	IPR049450	Acyl-CoA thioesterase-like, C-terminal domain
JU3128_g15618.t1	IPR003703	Acyl-CoA thioesterase
JU3128_g13732.t1	IPR018630	RZZ complex, subunit Zwilch
JU3128_g16499.t1	IPR007305	Vesicle transport protein, Got1/SFT2-like
JU3128_g808.t1	IPR028823	Sodium leak channel NALCN
JU3128_g808.t1	IPR027359	Voltage-dependent channel domain superfamily
JU3128_g808.t1	IPR005821	Ion transport domain
JU3128_g3562.t1	IPR019428	7TM GPCR, serpentine receptor class r (Str)
JU3128_g712.t1	IPR051937	R3H domain-containing
JU3128_g712.t1	IPR001374	R3H domain
JU3128_g712.t1	IPR036867	R3H domain superfamily
JU3128_g11096.t1	IPR027417	P-loop containing nucleoside triphosphate hydrolase
JU3128_g11096.t1	IPR001019	Guanine nucleotide binding protein (G-protein), alpha subunit
JU3128_g11096.t1	IPR011025	G protein alpha subunit, helical insertion
JU3128_g11096.t1	IPR001408	G-protein alpha subunit, group I
JU3128_g16741.t1	IPR014752	Arrestin-like, C-terminal
JU3128_g16741.t1	IPR014756	Immunoglobulin E-set
JU3128_g16741.t1	IPR011022	Arrestin C-terminal-like domain
JU3128_g16741.t1	IPR050357	Arrestin domain-containing protein
JU3128_g16741.t1	IPR011021	Arrestin-like, N-terminal
JU3128_g20359.t1	IPR043502	DNA/RNA polymerase superfamily
JU3128_g20359.t1	IPR006642	Rad18, zinc finger UBZ4-type
JU3128_g20359.t1	IPR017961	DNA polymerase, Y-family, little finger domain
JU3128_g20359.t1	IPR001126	UmuC domain
JU3128_g20359.t1	IPR036775	DNA polymerase, Y-family, little finger domain superfamily
JU3128_g20359.t1	IPR050116	DNA polymerase type-Y
JU3128_g20359.t1	IPR043128	Reverse transcriptase/Diguanylate cyclase domain
JU3128_g20359.t1	IPR022880	DNA polymerase IV
JU3128_g20359.t1	IPR024728	DNA polymerase type-Y, HhH motif
JU3128_g10508.t1	IPR029787	Nucleotide cyclase
JU3128_g10508.t1	IPR001054	Adenylyl cyclase class-3/4/guanylyl cyclase
JU3128_g10508.t1	IPR001828	Receptor, ligand binding region
JU3128_g10508.t1	IPR011009	Protein kinase-like domain superfamily
JU3128_g10508.t1	IPR050401	Cyclic nucleotide synthase
JU3128_g10508.t1	IPR000719	Protein kinase domain
JU3128_g10508.t1	IPR028082	Periplasmic binding protein-like I
JU3128_g10508.t1	IPR001245	Serine-threonine/tyrosine-protein kinase, catalytic domain
JU3128_g10508.t1	IPR018297	Adenylyl cyclase class-4/guanylyl cyclase, conserved site
JU3128_g11967.t1	IPR019428	7TM GPCR, serpentine receptor class r (Str)
JU3128_g4089.t1	IPR003890	MIF4G-like, type 3
JU3128_g4089.t1	IPR051367	mRNA Translation Regulation/Replication-dependent Histone mRNA Translation
JU3128_g5919.t1	IPR029052	Metallo-dependent phosphatase-like
JU3128_g5919.t1	IPR050341	Serine/threonine-protein phosphatase PP1 catalytic subunit
JU3128_g5919.t1	IPR006186	Serine/threonine-specific protein phosphatase/bis(5-nucleosyl)-tetraphosphatase
JU3128_g5919.t1	IPR004843	Calcineurin-like, phosphoesterase domain
JU3128_g17817.t1	IPR001926	Tryptophan synthase beta chain-like, PALP domain
JU3128_g17817.t1	IPR050214	Cysteine synthase/Cystathionine beta-synthase
JU3128_g17817.t1	IPR036052	Tryptophan synthase beta chain-like, PALP domain superfamily
JU3128_g13625.t1	IPR050361	Mitochondrial Processing Peptidase/Ubiquinol-cytochrome c Reductase Complex
JU3128_g13625.t1	IPR011249	Metalloenzyme, LuxS/M16 peptidase-like
JU3128_g13625.t1	IPR011765	Peptidase M16, N-terminal
JU3128_g13625.t1	IPR007863	Peptidase M16, C-terminal
JU3128_g3874.t1	IPR004878	Otopetrin
JU3128_g8030.t1	IPR011025	G protein alpha subunit, helical insertion
JU3128_g8030.t1	IPR001019	Guanine nucleotide binding protein (G-protein), alpha subunit
JU3128_g8030.t1	IPR027417	P-loop containing nucleoside triphosphate hydrolase
JU3128_g15423.t1	IPR039886	BTBD10/KCTD20
JU3128_g15423.t1	IPR011333	SKP1/BTB/POZ domain superfamily
JU3128_g15423.t1	IPR000210	BTB/POZ domain
JU3128_g15423.t1	IPR039885	BTBD10/KCTD20, BTB/POZ domain
JU3128_g1131.t1	IPR037151	Alpha-ketoglutarate-dependent dioxygenase AlkB-like superfamily
JU3128_g1131.t1	IPR035979	RNA-binding domain superfamily
JU3128_g1131.t1	IPR013216	Methyltransferase type 11
JU3128_g1131.t1	IPR005123	Oxoglutarate/iron-dependent dioxygenase domain
JU3128_g1131.t1	IPR012677	Nucleotide-binding alpha-beta plait domain superfamily
JU3128_g1131.t1	IPR051422	AlkB Family tRNA Methyltransferase/Dioxygenase
JU3128_g1131.t1	IPR027450	Alpha-ketoglutarate-dependent dioxygenase AlkB-like
JU3128_g1131.t1	IPR029063	S-adenosyl-L-methionine-dependent methyltransferase superfamily
JU3128_g2720.t2	IPR046359	Aftiphilin-like
JU3128_g9657.t1	IPR029063	S-adenosyl-L-methionine-dependent methyltransferase superfamily
JU3128_g9657.t1	IPR002935	Class I-like SAM-dependent O-methyltransferase
JU3128_g9657.t1	IPR050362	Cation-dependent O-methyltransferase
JU3128_g1013.t1	IPR038737	Splicing factor 3B subunit 1-like
JU3128_g1013.t1	IPR011989	Armadillo-like helical
JU3128_g1013.t1	IPR054573	Phosphatase PP2A regulatory subunit A/Splicing factor 3B subunit 1-like, HEAT repeat
JU3128_g1013.t1	IPR015016	Splicing factor 3B subunit 1
JU3128_g1013.t1	IPR016024	Armadillo-type fold
JU3128_g7424.t1	IPR000980	SH2 domain
JU3128_g7424.t1	IPR036860	SH2 domain superfamily
JU3128_g7424.t1	IPR051846	SH2 domain-containing adapter proteins
JU3128_g2225.t1	IPR009057	Homedomain-like superfamily
JU3128_g2225.t1	IPR006600	HTH CenpB-type DNA-binding domain
JU3128_g2225.t1	IPR050863	Centromere and Transposable Element-Derived Protein
JU3128_g2225.t1	IPR018586	Brinker DNA-binding domain
JU3128_g2233.t1	IPR009057	Homedomain-like superfamily
JU3128_g2233.t1	IPR006600	HTH CenpB-type DNA-binding domain
JU3128_g2233.t1	IPR050863	Centromere and Transposable Element-Derived Protein
JU3128_g2233.t1	IPR018586	Brinker DNA-binding domain
JU3128_g2229.t1	IPR009057	Homedomain-like superfamily
JU3128_g2229.t1	IPR006600	HTH CenpB-type DNA-binding domain
JU3128_g2229.t1	IPR050863	Centromere and Transposable Element-Derived Protein
JU3128_g2229.t1	IPR018586	Brinker DNA-binding domain
JU3128_g21154.t1	IPR019398	Pre-rRNA-processing protein TSR2
JU3128_g1370.t1	IPR001810	F-box domain
JU3128_g1370.t1	IPR002900	Domain of unknown function DUF38/FTH, Caenorhabditis species
JU3128_g1370.t1	IPR040161	F-box A protein FB224
JU3128_g12784.t1	IPR007271	Nucleotide-sugar transporter
JU3128_g12784.t1	IPR037185	Multidrug transporter EmrE superfamily
JU3128_g3356.t1	IPR005049	STELLO-like
JU3128_g3401.t1	IPR001628	Zinc finger, nuclear hormone receptor-type
JU3128_g3401.t1	IPR000536	Nuclear hormone receptor, ligand-binding domain
JU3128_g3401.t1	IPR035500	Nuclear hormone receptor-like domain superfamily
JU3128_g3401.t1	IPR013088	Zinc finger, NHR/GATA-type
JU3128_g17117.t1	IPR002900	Domain of unknown function DUF38/FTH, Caenorhabditis species
JU3128_g5449.t1	IPR048749	Structure-specific endonuclease subunit SLX1, C-terminal domain
JU3128_g5449.t1	IPR001965	Zinc finger, PHD-type
JU3128_g5449.t1	IPR000305	GIY-YIG endonuclease
JU3128_g5449.t1	IPR035901	GIY-YIG endonuclease superfamily
JU3128_g5449.t1	IPR027520	Structure-specific endonuclease subunit Slx1
JU3128_g5449.t1	IPR050381	SLX1 structure-specific endonuclease
JU3128_g5449.t1	IPR013083	Zinc finger, RING/FYVE/PHD-type
JU3128_g9909.t1	IPR018817	7TM GPCR, serpentine receptor class z (Srz)
JU3128_g200.t1	IPR001810	F-box domain
JU3128_g17291.t1	IPR000261	EH domain
JU3128_g17291.t1	IPR002048	EF-hand domain
JU3128_g17291.t1	IPR018247	EF-Hand 1, calcium-binding site
JU3128_g17291.t1	IPR011992	EF-hand domain pair
JU3128_g14779.t1	IPR027640	Kinesin-like protein
JU3128_g14779.t1	IPR001752	Kinesin motor domain
JU3128_g14779.t1	IPR036961	Kinesin motor domain superfamily
JU3128_g14779.t1	IPR027417	P-loop containing nucleoside triphosphate hydrolase
JU3128_g15885.t1	IPR000344	7TM GPCR, serpentine receptor class a (Sra)
JU3128_g15885.t1	IPR000276	G protein-coupled receptor, rhodopsin-like
JU3128_g20880.t1	IPR007859	ETF-QO/FixX, C-terminal domain
JU3128_g20880.t1	IPR049398	ETF-QO/FixC, ubiquinone-binding
JU3128_g20880.t1	IPR036188	FAD/NAD(P)-binding domain superfamily
JU3128_g20880.t1	IPR040156	Electron transfer flavoprotein-ubiquinone oxidoreductase
JU3128_g20880.t1	IPR017896	4Fe-4S ferredoxin-type, iron-sulphur binding domain
JU3128_g1349.t1	IPR005345	PHF5-like
JU3128_g18577.t1	IPR028082	Periplasmic binding protein-like I
JU3128_g18577.t1	IPR001245	Serine-threonine/tyrosine-protein kinase, catalytic domain
JU3128_g18577.t1	IPR001054	Adenylyl cyclase class-3/4/guanylyl cyclase
JU3128_g18577.t1	IPR011009	Protein kinase-like domain superfamily
JU3128_g18577.t1	IPR001828	Receptor, ligand binding region
JU3128_g18577.t1	IPR050401	Cyclic nucleotide synthase
JU3128_g18577.t1	IPR029787	Nucleotide cyclase
JU3128_g18577.t1	IPR000719	Protein kinase domain
JU3128_g19257.t1	IPR000358	Ribonucleotide reductase small subunit family
JU3128_g14782.t1	IPR003358	tRNA (guanine-N-7) methyltransferase, Trmb type
JU3128_g14782.t1	IPR025763	tRNA (guanine-N-7) methyltransferase catalytic subunit Trm8, eukaryote
JU3128_g14782.t1	IPR029063	S-adenosyl-L-methionine-dependent methyltransferase superfamily
JU3128_g20771.t1	IPR000795	Translational (tr)-type GTP-binding domain
JU3128_g20771.t1	IPR027417	P-loop containing nucleoside triphosphate hydrolase
JU3128_g20771.t1	IPR004161	Translation elongation factor EFTu-like, domain 2
JU3128_g20771.t1	IPR009000	Translation protein, beta-barrel domain superfamily
JU3128_g20771.t1	IPR004539	Translation elongation factor EF1A, eukaryotic/archaeal
JU3128_g20771.t1	IPR009001	Translation elongation factor EF1A/initiation factor IF2gamma, C-terminal
JU3128_g20771.t1	IPR054696	GTP-eEF1A, C-terminal domain
JU3128_g20771.t1	IPR031157	Tr-type G domain, conserved site
JU3128_g20771.t1	IPR050100	Translation factor GTPase superfamily members
JU3128_g4743.t1	IPR000795	Translational (tr)-type GTP-binding domain
JU3128_g4743.t1	IPR027417	P-loop containing nucleoside triphosphate hydrolase
JU3128_g4743.t1	IPR004161	Translation elongation factor EFTu-like, domain 2
JU3128_g4743.t1	IPR009000	Translation protein, beta-barrel domain superfamily
JU3128_g4743.t1	IPR004539	Translation elongation factor EF1A, eukaryotic/archaeal
JU3128_g4743.t1	IPR009001	Translation elongation factor EF1A/initiation factor IF2gamma, C-terminal
JU3128_g4743.t1	IPR054696	GTP-eEF1A, C-terminal domain
JU3128_g4743.t1	IPR031157	Tr-type G domain, conserved site
JU3128_g4743.t1	IPR050100	Translation factor GTPase superfamily members
JU3128_g10894.t1	IPR001810	F-box domain
JU3128_g1675.t1	IPR019422	7TM GPCR, serpentine receptor class h (Srh)
JU3128_g5881.t1	IPR052600	Nuclear receptor coactivator/corepressor
JU3128_g5881.t1	IPR035979	RNA-binding domain superfamily
JU3128_g5881.t1	IPR013087	Zinc finger C2H2-type
JU3128_g5881.t1	IPR012677	Nucleotide-binding alpha-beta plait domain superfamily
JU3128_g5881.t1	IPR000504	RNA recognition motif domain
JU3128_g3518.t1	IPR009658	Domain of unknown function DUF1248
JU3128_g3518.t1	IPR016181	Acyl-CoA N-acyltransferase
JU3128_g4862.t1	IPR035500	Nuclear hormone receptor-like domain superfamily
JU3128_g4862.t1	IPR000536	Nuclear hormone receptor, ligand-binding domain
JU3128_g4862.t1	IPR001628	Zinc finger, nuclear hormone receptor-type
JU3128_g4862.t1	IPR001723	Nuclear hormone receptor
JU3128_g4862.t1	IPR050274	Nuclear hormone receptor family NR2 subfamily
JU3128_g4862.t1	IPR013088	Zinc finger, NHR/GATA-type
JU3128_g4862.t1	IPR049636	Hepatocyte nuclear factor 4-like, DNA-binding domain
JU3128_g2162.t1	IPR053295	Innate immunity regulator
JU3128_g2162.t1	IPR056861	Hemicentin-1-like, von Willebrand factor A domain
JU3128_g2162.t1	IPR000742	EGF-like domain
JU3128_g13067.t1	IPR002486	Nematode cuticle collagen, N-terminal
JU3128_g13067.t1	IPR008160	Collagen triple helix repeat
JU3128_g14894.t1	IPR000719	Protein kinase domain
JU3128_g14894.t1	IPR008271	Serine/threonine-protein kinase, active site
JU3128_g14894.t1	IPR001680	WD40 repeat
JU3128_g14894.t1	IPR055231	VPS15-like, helical domain
JU3128_g14894.t1	IPR045162	Serine/threonine-protein kinase Vps15-like
JU3128_g14894.t1	IPR016024	Armadillo-type fold
JU3128_g14894.t1	IPR011989	Armadillo-like helical
JU3128_g14894.t1	IPR011009	Protein kinase-like domain superfamily
JU3128_g14894.t1	IPR021133	HEAT, type 2
JU3128_g14894.t1	IPR015943	WD40/YVTN repeat-like-containing domain superfamily
JU3128_g14894.t1	IPR036322	WD40-repeat-containing domain superfamily
JU3128_g12028.t1	IPR019430	7TM GPCR, serpentine receptor class x (Srx)
JU3128_g15395.t1	IPR012885	Sdz-33, F-box domain
JU3128_g15395.t1	IPR001810	F-box domain
JU3128_g15395.t1	IPR053222	Zygotic Embryogenesis-Associated Protein
JU3128_g4513.t1	IPR005542	PBX, PBC domain
JU3128_g4513.t1	IPR017970	Homeobox, conserved site
JU3128_g4513.t1	IPR050224	Three Amino acid Loop Extension (TALE) homeobox
JU3128_g4513.t1	IPR008422	KN homeodomain
JU3128_g4513.t1	IPR001356	Homeodomain
JU3128_g4513.t1	IPR009057	Homedomain-like superfamily
JU3128_g19497.t1	IPR038885	Phospholipase B1, membrane-associated
JU3128_g19497.t1	IPR001087	GDSL lipase/esterase
JU3128_g19497.t1	IPR035547	Phospholipase B
JU3128_g19497.t1	IPR036514	SGNH hydrolase superfamily
JU3128_g14222.t1	IPR007284	Ground-like domain
JU3128_g20382.t1	IPR039962	Uncharacterized protein ZC21.8
JU3128_g11931.t1	IPR001810	F-box domain
JU3128_g11931.t1	IPR042317	F-box protein she-1-like
JU3128_g10703.t1	IPR046360	T-box transcription factor, DNA-binding domain
JU3128_g10703.t1	IPR008967	p53-like transcription factor, DNA-binding domain superfamily
JU3128_g10703.t1	IPR036960	T-box superfamily
JU3128_g6021.t1	IPR027911	Domain of unknown function DUF4604
JU3128_g6021.t1	IPR040219	Uncharacterized protein KIAA1143-like
JU3128_g13793.t1	IPR001611	Leucine-rich repeat
JU3128_g13793.t1	IPR050541	Leucine-rich repeat and transmembrane domain-containing protein
JU3128_g13793.t1	IPR003591	Leucine-rich repeat, typical subtype
JU3128_g13793.t1	IPR032675	Leucine-rich repeat domain superfamily
JU3128_g17210.t1	IPR001810	F-box domain
JU3128_g17210.t1	IPR053222	Zygotic Embryogenesis-Associated Protein
JU3128_g17210.t1	IPR012885	Sdz-33, F-box domain
JU3128_g8683.t2	IPR014756	Immunoglobulin E-set
JU3128_g8683.t2	IPR000742	EGF-like domain
JU3128_g8683.t2	IPR012334	Pectin lyase fold
JU3128_g8683.t2	IPR015919	Cadherin-like superfamily
JU3128_g8683.t2	IPR011050	Pectin lyase fold/virulence factor
JU3128_g8683.t2	IPR039448	Right handed beta helix domain
JU3128_g8683.t2	IPR006626	Parallel beta-helix repeat
JU3128_g8683.t2	IPR051216	Teneurin
JU3128_g3357.t1	IPR005049	STELLO-like
JU3128_g1896.t1	IPR027417	P-loop containing nucleoside triphosphate hydrolase
JU3128_g1896.t1	IPR057289	Rab1/Ypt1
JU3128_g1896.t1	IPR050227	Ras-related protein Rab
JU3128_g1896.t1	IPR001806	Small GTPase
JU3128_g1896.t1	IPR005225	Small GTP-binding domain
JU3128_g840.t1	IPR013216	Methyltransferase type 11
JU3128_g840.t1	IPR051422	AlkB Family tRNA Methyltransferase/Dioxygenase
JU3128_g840.t1	IPR029063	S-adenosyl-L-methionine-dependent methyltransferase superfamily
JU3128_g6987.t1	IPR005514	Chymotrypsin family Peptidase-S1
JU3128_g6950.t1	IPR057093	KCTD8/12/16, H1 domain
JU3128_g14413.t1	IPR016039	Thiolase-like
JU3128_g14413.t1	IPR020615	Thiolase, acyl-enzyme intermediate active site
JU3128_g14413.t1	IPR020610	Thiolase, active site
JU3128_g14413.t1	IPR020613	Thiolase, conserved site
JU3128_g14413.t1	IPR020616	Thiolase, N-terminal
JU3128_g14413.t1	IPR002155	Thiolase
JU3128_g14413.t1	IPR020617	Thiolase, C-terminal
JU3128_g13117.t1	IPR043129	ATPase, nucleotide binding domain
JU3128_g13117.t1	IPR022673	Hexokinase, C-terminal
JU3128_g13117.t1	IPR022672	Hexokinase, N-terminal
JU3128_g13117.t1	IPR001312	Hexokinase
JU3128_g20876.t1	IPR026051	Chitobiosyldiphosphodolichol beta-mannosyltransferase ALG1-like
JU3128_g21165.t1	IPR002213	UDP-glucuronosyl/UDP-glucosyltransferase
JU3128_g21165.t1	IPR050271	UDP-glycosyltransferase
JU3128_g16847.t1	IPR033228	Protein SZT2
JU3128_g399.t1	IPR019428	7TM GPCR, serpentine receptor class r (Str)
JU3128_g21776.t1	IPR000210	BTB/POZ domain
JU3128_g21776.t1	IPR011333	SKP1/BTB/POZ domain superfamily
JU3128_g21776.t1	IPR002083	MATH/TRAF domain
JU3128_g21776.t1	IPR052664	BTB and MATH domain-containing protein
JU3128_g21776.t1	IPR008974	TRAF-like
JU3128_g9254.t1	IPR019428	7TM GPCR, serpentine receptor class r (Str)
JU3128_g16256.t1	IPR006621	Nose resistant-to-fluoxetine protein, N-terminal
JU3128_g16256.t1	IPR052728	Oxygen and lipid transport regulator
JU3128_g16256.t1	IPR002656	Acyltransferase 3 domain
JU3128_g12305.t1	IPR001024	PLAT/LH2 domain
JU3128_g12305.t1	IPR036392	PLAT/LH2 domain superfamily
JU3128_g14424.t1	IPR018253	DnaJ domain, conserved site
JU3128_g14424.t1	IPR051964	Multifunctional chaperone and stress response protein
JU3128_g14424.t1	IPR013087	Zinc finger C2H2-type
JU3128_g14424.t1	IPR036236	Zinc finger C2H2 superfamily
JU3128_g14424.t1	IPR003604	Matrin/U1-C-like, C2H2-type zinc finger
JU3128_g14424.t1	IPR054076	Zuotin-like, zuotin homology domain
JU3128_g14424.t1	IPR001623	DnaJ domain
JU3128_g14424.t1	IPR036869	Chaperone J-domain superfamily
JU3128_g14424.t1	IPR022755	Zinc finger, double-stranded RNA binding
JU3128_g22370.t1	IPR000276	G protein-coupled receptor, rhodopsin-like
JU3128_g22370.t1	IPR017452	GPCR, rhodopsin-like, 7TM
JU3128_g15496.t1	IPR000535	Major sperm protein (MSP) domain
JU3128_g15496.t1	IPR013783	Immunoglobulin-like fold
JU3128_g15496.t1	IPR008962	PapD-like superfamily
JU3128_g15496.t1	IPR051155	Nematode Major Sperm
JU3128_g12353.t1	IPR000535	Major sperm protein (MSP) domain
JU3128_g12353.t1	IPR013783	Immunoglobulin-like fold
JU3128_g12353.t1	IPR008962	PapD-like superfamily
JU3128_g12353.t1	IPR051155	Nematode Major Sperm
JU3128_g12342.t1	IPR000535	Major sperm protein (MSP) domain
JU3128_g12342.t1	IPR013783	Immunoglobulin-like fold
JU3128_g12342.t1	IPR008962	PapD-like superfamily
JU3128_g12342.t1	IPR051155	Nematode Major Sperm
JU3128_g15514.t1	IPR000535	Major sperm protein (MSP) domain
JU3128_g15514.t1	IPR013783	Immunoglobulin-like fold
JU3128_g15514.t1	IPR008962	PapD-like superfamily
JU3128_g15514.t1	IPR051155	Nematode Major Sperm
JU3128_g15690.t1	IPR000535	Major sperm protein (MSP) domain
JU3128_g15690.t1	IPR013783	Immunoglobulin-like fold
JU3128_g15690.t1	IPR008962	PapD-like superfamily
JU3128_g15690.t1	IPR051155	Nematode Major Sperm
JU3128_g11269.t1	IPR000535	Major sperm protein (MSP) domain
JU3128_g11269.t1	IPR013783	Immunoglobulin-like fold
JU3128_g11269.t1	IPR008962	PapD-like superfamily
JU3128_g11269.t1	IPR051155	Nematode Major Sperm
JU3128_g12407.t1	IPR000535	Major sperm protein (MSP) domain
JU3128_g12407.t1	IPR013783	Immunoglobulin-like fold
JU3128_g12407.t1	IPR008962	PapD-like superfamily
JU3128_g12407.t1	IPR051155	Nematode Major Sperm
JU3128_g15394.t1	IPR000535	Major sperm protein (MSP) domain
JU3128_g15394.t1	IPR013783	Immunoglobulin-like fold
JU3128_g15394.t1	IPR008962	PapD-like superfamily
JU3128_g15394.t1	IPR051155	Nematode Major Sperm
JU3128_g15695.t1	IPR000535	Major sperm protein (MSP) domain
JU3128_g15695.t1	IPR013783	Immunoglobulin-like fold
JU3128_g15695.t1	IPR008962	PapD-like superfamily
JU3128_g15695.t1	IPR051155	Nematode Major Sperm
JU3128_g12333.t1	IPR000535	Major sperm protein (MSP) domain
JU3128_g12333.t1	IPR013783	Immunoglobulin-like fold
JU3128_g12333.t1	IPR008962	PapD-like superfamily
JU3128_g12333.t1	IPR051155	Nematode Major Sperm
JU3128_g15426.t1	IPR000535	Major sperm protein (MSP) domain
JU3128_g15426.t1	IPR013783	Immunoglobulin-like fold
JU3128_g15426.t1	IPR008962	PapD-like superfamily
JU3128_g15426.t1	IPR051155	Nematode Major Sperm
JU3128_g15512.t1	IPR000535	Major sperm protein (MSP) domain
JU3128_g15512.t1	IPR013783	Immunoglobulin-like fold
JU3128_g15512.t1	IPR008962	PapD-like superfamily
JU3128_g15512.t1	IPR051155	Nematode Major Sperm
JU3128_g12344.t1	IPR000535	Major sperm protein (MSP) domain
JU3128_g12344.t1	IPR013783	Immunoglobulin-like fold
JU3128_g12344.t1	IPR008962	PapD-like superfamily
JU3128_g12344.t1	IPR051155	Nematode Major Sperm
JU3128_g12335.t1	IPR000535	Major sperm protein (MSP) domain
JU3128_g12335.t1	IPR013783	Immunoglobulin-like fold
JU3128_g12335.t1	IPR008962	PapD-like superfamily
JU3128_g12335.t1	IPR051155	Nematode Major Sperm
JU3128_g14422.t1	IPR001810	F-box domain
JU3128_g14422.t1	IPR036047	F-box-like domain superfamily
JU3128_g11819.t1	IPR005811	ATP-citrate synthase/succinyl-CoA ligase, C-terminal domain
JU3128_g11819.t1	IPR005809	Succinate--CoA ligase-like, beta subunit
JU3128_g11819.t1	IPR017866	Succinyl-CoA synthetase, beta subunit, conserved site
JU3128_g11819.t1	IPR016102	Succinyl-CoA synthetase-like
JU3128_g11819.t1	IPR034722	Succinate--CoA ligase [GDP-forming] subunit beta, mitochondrial
JU3128_g11819.t1	IPR013815	ATP-grasp fold, subdomain 1
JU3128_g11819.t1	IPR013650	ATP-grasp fold, succinyl-CoA synthetase-type
JU3128_g11743.t1	IPR006689	Small GTPase superfamily, ARF/SAR type
JU3128_g11743.t1	IPR027417	P-loop containing nucleoside triphosphate hydrolase
JU3128_g11743.t1	IPR024156	Small GTPase superfamily, ARF type
JU3128_g11743.t1	IPR005225	Small GTP-binding domain
JU3128_g11743.t1	IPR045872	ADP-ribosylation factor 1-5
JU3128_g15831.t1	IPR017907	Zinc finger, RING-type, conserved site
JU3128_g15831.t1	IPR001841	Zinc finger, RING-type
JU3128_g15831.t1	IPR018957	Zinc finger, C3HC4 RING-type
JU3128_g15831.t1	IPR013083	Zinc finger, RING/FYVE/PHD-type
JU3128_g15831.t1	IPR025654	Peroxisome biogenesis factor 2/10
JU3128_g11428.t1	IPR001806	Small GTPase
JU3128_g11428.t1	IPR027417	P-loop containing nucleoside triphosphate hydrolase
JU3128_g11428.t1	IPR005225	Small GTP-binding domain
JU3128_g11085.t1	IPR002184	7TM GPCR, serpentine receptor class b (Srb)
JU3128_g11085.t1	IPR019408	7TM GPCR, serpentine receptor class ab (Srab)
JU3128_g10454.t1	IPR035940	CAP superfamily
JU3128_g10454.t1	IPR001283	Cysteine-rich secretory protein-related
JU3128_g10454.t1	IPR014044	CAP domain
JU3128_g10454.t1	IPR002413	Venom allergen 5-like
JU3128_g1941.t1	IPR019428	7TM GPCR, serpentine receptor class r (Str)
JU3128_g2299.t1	IPR019422	7TM GPCR, serpentine receptor class h (Srh)
JU3128_g2299.t1	IPR053220	Nematode receptor-like serpentine class H
JU3128_g7259.t1	IPR016655	Prefoldin subunit 3
JU3128_g7259.t1	IPR004127	Prefoldin alpha-like
JU3128_g7259.t1	IPR009053	Prefoldin
JU3128_g5355.t1	IPR011001	Saposin-like
JU3128_g5355.t1	IPR029052	Metallo-dependent phosphatase-like
JU3128_g5355.t1	IPR007856	Saposin-like type B, region 1
JU3128_g5355.t1	IPR011160	Sphingomyelin phosphodiesterase
JU3128_g5355.t1	IPR004843	Calcineurin-like, phosphoesterase domain
JU3128_g5355.t1	IPR045473	Sphingomyelin phosphodiesterase, C-terminal domain
JU3128_g5355.t1	IPR008139	Saposin B type domain
JU3128_g5355.t1	IPR041805	Acid sphingomyelinase/endopolyphosphatase, metallophosphatase domain
JU3128_g15446.t1	IPR000980	SH2 domain
JU3128_g15446.t1	IPR011993	PH-like domain superfamily
JU3128_g15446.t1	IPR036860	SH2 domain superfamily
JU3128_g15446.t1	IPR006020	PTB/PI domain
JU3128_g11968.t1	IPR019428	7TM GPCR, serpentine receptor class r (Str)
JU3128_g21020.t1	IPR042415	Protein canopy homolog
JU3128_g21020.t1	IPR021852	Domain of unknown function DUF3456
JU3128_g8886.t1	IPR027913	Protein of unknown function DUF4473
JU3128_g19093.t1	IPR046342	CBS domain superfamily
JU3128_g19093.t1	IPR000644	CBS domain
JU3128_g19093.t1	IPR050511	AMP-activated protein kinase gamma/SDS23 families
JU3128_g6837.t1	IPR020472	PAC1/LIS1-like, WD-40 repeat
JU3128_g6837.t1	IPR001680	WD40 repeat
JU3128_g6837.t1	IPR036322	WD40-repeat-containing domain superfamily
JU3128_g6837.t1	IPR032847	Pre-mRNA-processing factor 17
JU3128_g6837.t1	IPR015943	WD40/YVTN repeat-like-containing domain superfamily
JU3128_g15184.t1	IPR027417	P-loop containing nucleoside triphosphate hydrolase
JU3128_g15184.t1	IPR004582	Checkpoint protein Rad17/Rad24
JU3128_g1702.t1	IPR019427	7TM GPCR, serpentine receptor class w (Srw)
JU3128_g20059.t1	IPR051765	Pleckstrin homology domain-containing family F
JU3128_g14022.t2	IPR029064	Ribosomal protein eL30-like superfamily
JU3128_g14022.t2	IPR004038	Ribosomal protein eL8/eL30/eS12/Gadd45
JU3128_g14022.t2	IPR050257	Large ribosomal subunit protein eL8/uL1-like
JU3128_g14022.t2	IPR004037	Large ribosomal subunit protein eL8-like, conserved site
JU3128_g12468.t1	IPR007767	Protein of unknown function DUF684
JU3128_g757.t2	IPR001680	WD40 repeat
JU3128_g757.t2	IPR003613	U-box domain
JU3128_g757.t2	IPR038959	Prp19
JU3128_g757.t2	IPR015943	WD40/YVTN repeat-like-containing domain superfamily
JU3128_g757.t2	IPR055340	Pre-mRNA-processing factor 19, U-box domain
JU3128_g757.t2	IPR013915	Prp19, coiled-coil region
JU3128_g757.t2	IPR019775	WD40 repeat, conserved site
JU3128_g757.t2	IPR036322	WD40-repeat-containing domain superfamily
JU3128_g757.t2	IPR013083	Zinc finger, RING/FYVE/PHD-type
JU3128_g757.t2	IPR020472	PAC1/LIS1-like, WD-40 repeat
JU3128_g14730.t1	IPR000511	Holocytochrome c/c1 synthase
JU3128_g20216.t1	IPR036273	CRAL/TRIO, N-terminal domain superfamily
JU3128_g20216.t1	IPR006797	PRELI/MSF1 domain
JU3128_g20216.t1	IPR036865	CRAL-TRIO lipid binding domain superfamily
JU3128_g20216.t1	IPR009038	GOLD domain
JU3128_g20216.t1	IPR011074	CRAL/TRIO, N-terminal domain
JU3128_g20216.t1	IPR001251	CRAL-TRIO lipid binding domain
JU3128_g20216.t1	IPR051064	SEC14-like and CRAL-TRIO domain-containing protein
JU3128_g20216.t1	IPR036598	GOLD domain superfamily
JU3128_g8266.t1	IPR001628	Zinc finger, nuclear hormone receptor-type
JU3128_g8266.t1	IPR013088	Zinc finger, NHR/GATA-type
JU3128_g8266.t1	IPR035500	Nuclear hormone receptor-like domain superfamily
JU3128_g8266.t1	IPR000536	Nuclear hormone receptor, ligand-binding domain
JU3128_g8266.t1	IPR049636	Hepatocyte nuclear factor 4-like, DNA-binding domain
JU3128_g8266.t1	IPR050274	Nuclear hormone receptor family NR2 subfamily
JU3128_g6254.t1	IPR021859	XRN2-binding (XTBD) domain
JU3128_g6254.t1	IPR057067	Partner of xrn-2 protein 1-like, C-terminal
JU3128_g11584.t1	IPR001128	Cytochrome P450
JU3128_g11584.t1	IPR002401	Cytochrome P450, E-class, group I
JU3128_g11584.t1	IPR036396	Cytochrome P450 superfamily
JU3128_g11584.t1	IPR017972	Cytochrome P450, conserved site
JU3128_g11584.t1	IPR050182	Cytochrome P450 family 2
JU3128_g2317.t1	IPR006583	PAN-3 domain
JU3128_g3209.t1	IPR013783	Immunoglobulin-like fold
JU3128_g3209.t1	IPR007110	Immunoglobulin-like domain
JU3128_g3209.t1	IPR003961	Fibronectin type III
JU3128_g3209.t1	IPR036179	Immunoglobulin-like domain superfamily
JU3128_g3209.t1	IPR036116	Fibronectin type III superfamily
JU3128_g3209.t1	IPR003598	Immunoglobulin subtype 2
JU3128_g3209.t1	IPR013098	Immunoglobulin I-set
JU3128_g3209.t1	IPR051170	Neural and epithelial cell adhesion domain-containing protein
JU3128_g3209.t1	IPR003599	Immunoglobulin domain subtype
JU3128_g22013.t1	IPR053220	Nematode receptor-like serpentine class H
JU3128_g22013.t1	IPR019422	7TM GPCR, serpentine receptor class h (Srh)
JU3128_g19095.t1	IPR039798	Sulfhydryl oxidase
JU3128_g19095.t1	IPR042568	Sulfhydryl oxidase, flavin adenine dinucleotide (FAD) binding domain superfamily
JU3128_g19095.t1	IPR017937	Thioredoxin, conserved site
JU3128_g19095.t1	IPR013766	Thioredoxin domain
JU3128_g19095.t1	IPR036774	ERV/ALR sulfhydryl oxidase domain superfamily
JU3128_g19095.t1	IPR017905	ERV/ALR sulfhydryl oxidase domain
JU3128_g19095.t1	IPR036249	Thioredoxin-like superfamily
JU3128_g20284.t1	IPR036445	GPCR family 2, extracellular hormone receptor domain superfamily
JU3128_g20284.t1	IPR017983	GPCR, family 2, secretin-like, conserved site
JU3128_g20284.t1	IPR017981	GPCR, family 2-like, 7TM
JU3128_g20284.t1	IPR000832	GPCR, family 2, secretin-like
JU3128_g20284.t1	IPR001879	GPCR, family 2, extracellular hormone receptor domain
JU3128_g20284.t1	IPR050332	G-protein coupled receptor 2
JU3128_g16107.t1	IPR050920	Nematode receptor-like class delta
JU3128_g16107.t1	IPR019421	7TM GPCR, serpentine receptor class d (Srd)
JU3128_g3682.t1	IPR001155	NADH:flavin oxidoreductase/NADH oxidase, N-terminal
JU3128_g3682.t1	IPR013785	Aldolase-type TIM barrel
JU3128_g3682.t1	IPR051799	NADH-dependent flavin oxidoreductase
JU3128_g16062.t1	IPR036291	NAD(P)-binding domain superfamily
JU3128_g16062.t1	IPR002347	Short-chain dehydrogenase/reductase SDR
JU3128_g9523.t1	IPR001810	F-box domain
JU3128_g9523.t1	IPR040161	F-box A protein FB224
JU3128_g9523.t1	IPR002900	Domain of unknown function DUF38/FTH, Caenorhabditis species
JU3128_g22264.t1	IPR002048	EF-hand domain
JU3128_g22264.t1	IPR018247	EF-Hand 1, calcium-binding site
JU3128_g22264.t1	IPR011992	EF-hand domain pair
JU3128_g22264.t1	IPR051426	Peflin/Sorcin Calcium-Binding
JU3128_g2749.t2	IPR019422	7TM GPCR, serpentine receptor class h (Srh)
JU3128_g2749.t2	IPR053220	Nematode receptor-like serpentine class H
JU3128_g22253.t2	IPR004625	Pyridoxine kinase
JU3128_g22253.t2	IPR029056	Ribokinase-like
JU3128_g22253.t2	IPR011611	Carbohydrate kinase PfkB
JU3128_g8507.t1	IPR023509	D-aminoacyl-tRNA deacylase-like superfamily
JU3128_g8507.t1	IPR003732	D-aminoacyl-tRNA deacylase DTD
JU3128_g9280.t1	IPR042099	ANL, N-terminal domain
JU3128_g9280.t1	IPR045851	AMP-binding enzyme, C-terminal domain superfamily
JU3128_g9280.t1	IPR025110	AMP-binding enzyme, C-terminal domain
JU3128_g9280.t1	IPR020845	AMP-binding, conserved site
JU3128_g9280.t1	IPR000873	AMP-dependent synthetase/ligase domain
JU3128_g22299.t1	IPR004838	Aminotransferases, class-I, pyridoxal-phosphate-binding site
JU3128_g22299.t1	IPR015424	Pyridoxal phosphate-dependent transferase
JU3128_g22299.t1	IPR015421	Pyridoxal phosphate-dependent transferase, major domain
JU3128_g22299.t1	IPR000796	Aspartate/other aminotransferase
JU3128_g22299.t1	IPR004839	Aminotransferase, class I/classII, large domain
JU3128_g22299.t1	IPR015422	Pyridoxal phosphate-dependent transferase, small domain
JU3128_g20575.t1	IPR050877	EMX/VAX/Noto Homeobox Transcription Factors
JU3128_g20575.t1	IPR001356	Homeodomain
JU3128_g20575.t1	IPR017970	Homeobox, conserved site
JU3128_g20575.t1	IPR009057	Homedomain-like superfamily
JU3128_g20575.t1	IPR000047	Helix-turn-helix motif
JU3128_g13577.t1	IPR047198	Diphosphoinositol polyphosphate phosphohydrolase-like, NUDIX domain
JU3128_g13577.t1	IPR000086	NUDIX hydrolase domain
JU3128_g13577.t1	IPR020476	NUDIX hydrolase
JU3128_g13577.t1	IPR015797	NUDIX hydrolase-like domain superfamily
JU3128_g13577.t1	IPR020084	NUDIX hydrolase, conserved site
JU3128_g18049.t1	IPR053220	Nematode receptor-like serpentine class H
JU3128_g18049.t1	IPR019422	7TM GPCR, serpentine receptor class h (Srh)
JU3128_g12330.t1	IPR011701	Major facilitator superfamily
JU3128_g12330.t1	IPR036259	MFS transporter superfamily
JU3128_g12330.t1	IPR020846	Major facilitator superfamily domain
JU3128_g6549.t1	IPR038765	Papain-like cysteine peptidase superfamily
JU3128_g6549.t1	IPR013128	Peptidase C1A
JU3128_g6549.t1	IPR000668	Peptidase C1A, papain C-terminal
JU3128_g6549.t1	IPR025660	Cysteine peptidase, histidine active site
JU3128_g6549.t1	IPR001212	Somatomedin B domain
JU3128_g6549.t1	IPR025661	Cysteine peptidase, asparagine active site
JU3128_g10433.t1	IPR050870	FAST kinase domain-containing
JU3128_g11043.t1	IPR001791	Laminin G domain
JU3128_g11043.t1	IPR002049	Laminin-type EGF domain
JU3128_g11043.t1	IPR000034	Laminin IV
JU3128_g11043.t1	IPR013320	Concanavalin A-like lectin/glucanase domain superfamily
JU3128_g11043.t1	IPR008211	Laminin, N-terminal
JU3128_g11043.t1	IPR050440	Laminin/Netrin Extracellular Matrix
JU3128_g11043.t1	IPR000742	EGF-like domain
JU3128_g11043.t1	IPR010307	Laminin domain II
JU3128_g11043.t1	IPR056863	Laminin/attractin/netrin-like, EGF domain
JU3128_g11043.t1	IPR008979	Galactose-binding-like domain superfamily
JU3128_g20289.t1	IPR036873	Rhodanese-like domain superfamily
JU3128_g20289.t1	IPR001763	Rhodanese-like domain
JU3128_g20289.t1	IPR000751	M-phase inducer phosphatase
JU3128_g1273.t1	IPR017901	C-CAP/cofactor C-like domain
JU3128_g1273.t1	IPR016098	Cyclase-associated protein CAP/septum formation inhibitor MinC, C-terminal
JU3128_g1273.t1	IPR012945	Tubulin binding cofactor C-like domain
JU3128_g1273.t1	IPR027684	Tubulin-specific chaperone C
JU3128_g20124.t1	IPR016187	C-type lectin fold
JU3128_g20124.t1	IPR016186	C-type lectin-like/link domain superfamily
JU3128_g20124.t1	IPR001304	C-type lectin-like
JU3128_g20124.t1	IPR050111	C-type lectin and snaclec domain-containing protein
JU3128_g14727.t1	IPR000326	Phosphatidic acid phosphatase type 2/haloperoxidase
JU3128_g14727.t1	IPR043216	Phosphatidic acid phosphatases-like
JU3128_g14727.t1	IPR036938	Phosphatidic acid phosphatase type 2/haloperoxidase superfamily
JU3128_g11654.t1	IPR038479	Transthyretin-like superfamily
JU3128_g11654.t1	IPR008588	Protein of unknown function DUF870, Caenorhabditis species
JU3128_g21672.t1	IPR000859	CUB domain
JU3128_g21672.t1	IPR016187	C-type lectin fold
JU3128_g21672.t1	IPR001304	C-type lectin-like
JU3128_g21672.t1	IPR035914	Spermadhesin, CUB domain superfamily
JU3128_g21672.t1	IPR016186	C-type lectin-like/link domain superfamily
JU3128_g21672.t1	IPR050976	Snake venom C-type lectin-like
JU3128_g2998.t1	IPR002018	Carboxylesterase, type B
JU3128_g2998.t1	IPR043187	Esterase CM06B1-like
JU3128_g2998.t1	IPR029058	Alpha/Beta hydrolase fold
JU3128_g2998.t1	IPR019826	Carboxylesterase type B, active site
JU3128_g13516.t1	IPR013087	Zinc finger C2H2-type
JU3128_g13516.t1	IPR006561	DZF domain
JU3128_g13516.t1	IPR036236	Zinc finger C2H2 superfamily
JU3128_g13516.t1	IPR003604	Matrin/U1-C-like, C2H2-type zinc finger
JU3128_g13516.t1	IPR049401	DZF domain, N-terminal
JU3128_g13516.t1	IPR049402	DZF domain, C-terminal
JU3128_g13516.t1	IPR043519	Nucleotidyltransferase superfamily
JU3128_g2343.t1	IPR019427	7TM GPCR, serpentine receptor class w (Srw)
JU3128_g2343.t1	IPR017452	GPCR, rhodopsin-like, 7TM
JU3128_g2348.t1	IPR019422	7TM GPCR, serpentine receptor class h (Srh)
JU3128_g2348.t1	IPR053220	Nematode receptor-like serpentine class H
JU3128_g16656.t1	IPR051080	Nematode receptor-like serpentine class alpha
JU3128_g16656.t1	IPR000344	7TM GPCR, serpentine receptor class a (Sra)
JU3128_g20700.t1	IPR001404	Heat shock protein Hsp90 family
JU3128_g20700.t1	IPR037196	HSP90, C-terminal domain
JU3128_g20700.t1	IPR020575	Heat shock protein Hsp90, N-terminal
JU3128_g20700.t1	IPR036890	Histidine kinase/HSP90-like ATPase superfamily
JU3128_g20700.t1	IPR003594	Histidine kinase/HSP90-like ATPase domain
JU3128_g20700.t1	IPR020568	Ribosomal protein uS5 domain 2-type superfamily
JU3128_g20226.t1	IPR000595	Cyclic nucleotide-binding domain
JU3128_g20226.t1	IPR050866	Cyclic nucleotide-gated cation channel
JU3128_g20226.t1	IPR005821	Ion transport domain
JU3128_g20226.t1	IPR014710	RmlC-like jelly roll fold
JU3128_g20226.t1	IPR018488	Cyclic nucleotide-binding, conserved site
JU3128_g20226.t1	IPR032406	Cyclic nucleotide-gated channel, C-terminal leucine zipper domain
JU3128_g20226.t1	IPR003938	Potassium channel, voltage-dependent, EAG/ELK/ERG-like
JU3128_g20226.t1	IPR018490	Cyclic nucleotide-binding domain superfamily
JU3128_g7580.t1	IPR036412	HAD-like superfamily
JU3128_g7580.t1	IPR023214	HAD superfamily
JU3128_g7580.t1	IPR006439	HAD hydrolase, subfamily IA
JU3128_g7580.t1	IPR050155	HAD-like hydrolase superfamily
JU3128_g18657.t1	IPR036941	Receptor L-domain superfamily
JU3128_g18657.t1	IPR053079	SPS2 domain-containing protein
JU3128_g18657.t1	IPR000494	Receptor L-domain
JU3128_g1473.t1	IPR012926	TMEM120A/B
JU3128_g7939.t1	IPR021109	Aspartic peptidase domain superfamily
JU3128_g1372.t1	IPR003125	Domain of unknown function WSN
JU3128_g16787.t1	IPR056649	Domain of unknown function DUF7747
JU3128_g20095.t1	IPR000742	EGF-like domain
JU3128_g13403.t1	IPR002486	Nematode cuticle collagen, N-terminal
JU3128_g13403.t1	IPR008160	Collagen triple helix repeat
JU3128_g19272.t1	IPR011333	SKP1/BTB/POZ domain superfamily
JU3128_g19272.t1	IPR000210	BTB/POZ domain
JU3128_g17394.t1	IPR019427	7TM GPCR, serpentine receptor class w (Srw)
JU3128_g17394.t1	IPR017452	GPCR, rhodopsin-like, 7TM
JU3128_g19608.t1	IPR009738	BAT2, N-terminal
JU3128_g19608.t1	IPR033184	Protein PRRC2
JU3128_g12666.t1	IPR012885	Sdz-33, F-box domain
JU3128_g4962.t2	IPR013087	Zinc finger C2H2-type
JU3128_g4962.t2	IPR036236	Zinc finger C2H2 superfamily
JU3128_g4962.t2	IPR027756	Ovo-like
JU3128_g14004.t2	IPR033316	DNA endonuclease RBBP8-like
JU3128_g21526.t1	IPR008628	Golgi phosphoprotein 3-like
JU3128_g21526.t1	IPR038261	Golgi phosphoprotein 3-like domain superfamily
JU3128_g14304.t1	IPR027417	P-loop containing nucleoside triphosphate hydrolase
JU3128_g14304.t1	IPR001650	Helicase, C-terminal domain-like
JU3128_g14304.t1	IPR000330	SNF2, N-terminal
JU3128_g14304.t1	IPR049730	SNF2/RAD5-like, C-terminal helicase domain
JU3128_g14304.t1	IPR014001	Helicase superfamily 1/2, ATP-binding domain
JU3128_g14304.t1	IPR038718	SNF2-like, N-terminal domain superfamily
JU3128_g14304.t1	IPR014012	Helicase/SANT-associated domain
JU3128_g14304.t1	IPR050520	INO80/SWR1 chromatin remodeling helicase
JU3128_g6954.t1	IPR001304	C-type lectin-like
JU3128_g6954.t1	IPR002035	von Willebrand factor, type A
JU3128_g6954.t1	IPR016187	C-type lectin fold
JU3128_g6954.t1	IPR036465	von Willebrand factor A-like domain superfamily
JU3128_g6954.t1	IPR016186	C-type lectin-like/link domain superfamily
JU3128_g16186.t3	IPR004882	Luc7-related
JU3128_g21061.t2	IPR036305	RGS domain superfamily
JU3128_g21061.t2	IPR044926	RGS, subdomain 2
JU3128_g21061.t2	IPR016137	RGS domain
JU3128_g21061.t2	IPR052246	Cell Polarization and PKA Anchoring
JU3128_g188.t1	IPR036640	ABC transporter type 1, transmembrane domain superfamily
JU3128_g188.t1	IPR017871	ABC transporter-like, conserved site
JU3128_g188.t1	IPR039421	Type 1 protein exporter
JU3128_g188.t1	IPR003593	AAA+ ATPase domain
JU3128_g188.t1	IPR003439	ABC transporter-like, ATP-binding domain
JU3128_g188.t1	IPR027417	P-loop containing nucleoside triphosphate hydrolase
JU3128_g188.t1	IPR011527	ABC transporter type 1, transmembrane domain
JU3128_g7249.t1	IPR000344	7TM GPCR, serpentine receptor class a (Sra)
JU3128_g19243.t1	IPR027843	Domain of unknown function DUF4440
JU3128_g19243.t1	IPR032710	NTF2-like domain superfamily
JU3128_g363.t1	IPR000402	Sodium/potassium-transporting ATPase subunit beta
JU3128_g363.t1	IPR038702	Sodium/potassium-transporting ATPase subunit beta superfamily
JU3128_g2851.t1	IPR008166	Glycosyltransferase family 92
JU3128_g11061.t1	IPR002656	Acyltransferase 3 domain
JU3128_g11061.t1	IPR043968	SGNH domain
JU3128_g11061.t1	IPR050879	Acyltransferase 3
JU3128_g5987.t1	IPR002159	CD36 family
JU3128_g9223.t1	IPR002347	Short-chain dehydrogenase/reductase SDR
JU3128_g9223.t1	IPR020904	Short-chain dehydrogenase/reductase, conserved site
JU3128_g9223.t1	IPR036291	NAD(P)-binding domain superfamily
JU3128_g1575.t1	IPR002126	Cadherin-like
JU3128_g1575.t1	IPR020894	Cadherin conserved site
JU3128_g1575.t1	IPR015919	Cadherin-like superfamily
JU3128_g1718.t1	IPR008166	Glycosyltransferase family 92
JU3128_g17437.t1	IPR001232	S-phase kinase-associated protein 1-like
JU3128_g17437.t1	IPR016072	SKP1 component, dimerisation
JU3128_g17437.t1	IPR036296	SKP1-like, dimerisation domain superfamily
JU3128_g17437.t1	IPR016897	S-phase kinase-associated protein 1
JU3128_g17437.t1	IPR011333	SKP1/BTB/POZ domain superfamily
JU3128_g17437.t1	IPR016073	SKP1 component, POZ domain
JU3128_g3353.t1	IPR019427	7TM GPCR, serpentine receptor class w (Srw)
JU3128_g3353.t1	IPR017452	GPCR, rhodopsin-like, 7TM
JU3128_g18331.t1	IPR002083	MATH/TRAF domain
JU3128_g18331.t1	IPR008974	TRAF-like
JU3128_g17331.t1	IPR016186	C-type lectin-like/link domain superfamily
JU3128_g17331.t1	IPR006583	PAN-3 domain
JU3128_g17331.t1	IPR001304	C-type lectin-like
JU3128_g17331.t1	IPR016187	C-type lectin fold
JU3128_g21504.t1	IPR052501	Alpha-1-2 Fucosyltransferase
JU3128_g21504.t1	IPR002516	Glycosyl transferase, family 11
JU3128_g7984.t1	IPR016024	Armadillo-type fold
JU3128_g7984.t1	IPR002554	Protein phosphatase 2A, regulatory B subunit, B56
JU3128_g7984.t1	IPR011989	Armadillo-like helical
JU3128_g21599.t1	IPR032675	Leucine-rich repeat domain superfamily
JU3128_g21599.t1	IPR044640	U2 small nuclear ribonucleoprotein A'
JU3128_g21599.t1	IPR001611	Leucine-rich repeat
JU3128_g6129.t1	IPR029058	Alpha/Beta hydrolase fold
JU3128_g6129.t1	IPR050565	Acyl-protein thioesterase 1-2/Carboxylesterase-like
JU3128_g6129.t1	IPR003140	Phospholipase/carboxylesterase/thioesterase
JU3128_g3296.t1	IPR002516	Glycosyl transferase, family 11
JU3128_g3296.t1	IPR052501	Alpha-1-2 Fucosyltransferase
JU3128_g22494.t1	IPR040271	Uncharacterized protein T19C3.2-like
JU3128_g11890.t4	IPR000719	Protein kinase domain
JU3128_g11890.t4	IPR011009	Protein kinase-like domain superfamily
JU3128_g11890.t4	IPR008271	Serine/threonine-protein kinase, active site
JU3128_g11890.t4	IPR017441	Protein kinase, ATP binding site
JU3128_g17904.t1	IPR006028	Gamma-aminobutyric acid A receptor/Glycine receptor alpha
JU3128_g17904.t1	IPR038050	Neuronal acetylcholine receptor
JU3128_g17904.t1	IPR036719	Neurotransmitter-gated ion-channel transmembrane domain superfamily
JU3128_g17904.t1	IPR036734	Neurotransmitter-gated ion-channel ligand-binding domain superfamily
JU3128_g17904.t1	IPR006201	Neurotransmitter-gated ion-channel
JU3128_g17904.t1	IPR006202	Neurotransmitter-gated ion-channel ligand-binding domain
JU3128_g512.t1	IPR001611	Leucine-rich repeat
JU3128_g512.t1	IPR032675	Leucine-rich repeat domain superfamily
JU3128_g512.t1	IPR003591	Leucine-rich repeat, typical subtype
JU3128_g12285.t1	IPR013783	Immunoglobulin-like fold
JU3128_g12285.t1	IPR000884	Thrombospondin type-1 (TSP1) repeat
JU3128_g12285.t1	IPR000488	Death domain
JU3128_g12285.t1	IPR000906	ZU5 domain
JU3128_g12285.t1	IPR003599	Immunoglobulin domain subtype
JU3128_g12285.t1	IPR003598	Immunoglobulin subtype 2
JU3128_g12285.t1	IPR036179	Immunoglobulin-like domain superfamily
JU3128_g12285.t1	IPR033772	UPA domain
JU3128_g12285.t1	IPR011029	Death-like domain superfamily
JU3128_g12285.t1	IPR037936	Netrin receptor UNC5A-D
JU3128_g12285.t1	IPR036383	Thrombospondin type-1 repeat superfamily
JU3128_g12285.t1	IPR007110	Immunoglobulin-like domain
JU3128_g15874.t1	IPR003533	Doublecortin domain
JU3128_g15874.t1	IPR036572	Doublecortin domain superfamily
JU3128_g5363.t1	IPR006990	Tweety
JU3128_g17798.t1	IPR007053	LRAT domain
JU3128_g17798.t1	IPR053372	Vulval toroid morphogenesis-associated protein
JU3128_g1524.t1	IPR040161	F-box A protein FB224
JU3128_g1524.t1	IPR001810	F-box domain
JU3128_g1524.t1	IPR002900	Domain of unknown function DUF38/FTH, Caenorhabditis species
JU3128_g1524.t1	IPR036047	F-box-like domain superfamily
JU3128_g7314.t1	IPR040384	Orcokinin peptides type A/B
JU3128_g817.t1	IPR009000	Translation protein, beta-barrel domain superfamily
JU3128_g817.t1	IPR000597	Large ribosomal subunit protein uL3
JU3128_g817.t1	IPR019927	Large ribosomal subunit protein uL3, bacterial/organelle-type
JU3128_g3451.t1	IPR019422	7TM GPCR, serpentine receptor class h (Srh)
JU3128_g3451.t1	IPR053220	Nematode receptor-like serpentine class H
JU3128_g837.t1	IPR019008	ER membrane protein complex subunit 7, beta-sandwich domain
JU3128_g837.t1	IPR039163	ER membrane protein complex subunit 7
JU3128_g8180.t1	IPR000719	Protein kinase domain
JU3128_g8180.t1	IPR028082	Periplasmic binding protein-like I
JU3128_g8180.t1	IPR001054	Adenylyl cyclase class-3/4/guanylyl cyclase
JU3128_g8180.t1	IPR001828	Receptor, ligand binding region
JU3128_g8180.t1	IPR029787	Nucleotide cyclase
JU3128_g8180.t1	IPR011009	Protein kinase-like domain superfamily
JU3128_g8180.t1	IPR050401	Cyclic nucleotide synthase
JU3128_g6984.t1	IPR043968	SGNH domain
JU3128_g6984.t1	IPR050879	Acyltransferase 3
JU3128_g6984.t1	IPR002656	Acyltransferase 3 domain
JU3128_g10430.t1	IPR021134	Bestrophin-like
JU3128_g10430.t1	IPR000615	Bestrophin
JU3128_g21708.t1	IPR003326	TRA-1 regulated
JU3128_g6850.t1	IPR006954	Moulting cycle mlt-10-like
JU3128_g18776.t4	IPR000276	G protein-coupled receptor, rhodopsin-like
JU3128_g18776.t4	IPR017452	GPCR, rhodopsin-like, 7TM
JU3128_g18628.t1	IPR026270	Signal recognition particle, SRP72 subunit
JU3128_g18628.t1	IPR011990	Tetratricopeptide-like helical domain superfamily
JU3128_g18628.t1	IPR031545	Signal recognition particle subunit SRP72, TPR-like repeat
JU3128_g18628.t1	IPR013699	Signal recognition particle, SRP72 subunit, RNA-binding
JU3128_g18628.t1	IPR019734	Tetratricopeptide repeat
JU3128_g13788.t2	IPR001623	DnaJ domain
JU3128_g13788.t2	IPR036869	Chaperone J-domain superfamily
JU3128_g13788.t2	IPR042858	DnaJ homolog subfamily C member 8
JU3128_g12107.t1	IPR006201	Neurotransmitter-gated ion-channel
JU3128_g12107.t1	IPR006029	Neurotransmitter-gated ion-channel transmembrane domain
JU3128_g12107.t1	IPR036719	Neurotransmitter-gated ion-channel transmembrane domain superfamily
JU3128_g12107.t1	IPR038050	Neuronal acetylcholine receptor
JU3128_g12107.t1	IPR036734	Neurotransmitter-gated ion-channel ligand-binding domain superfamily
JU3128_g12107.t1	IPR002394	Nicotinic acetylcholine receptor
JU3128_g12107.t1	IPR006202	Neurotransmitter-gated ion-channel ligand-binding domain
JU3128_g12107.t1	IPR018000	Neurotransmitter-gated ion-channel, conserved site
JU3128_g20222.t1	IPR002223	Pancreatic trypsin inhibitor Kunitz domain
JU3128_g20222.t1	IPR028150	Lustrin, cysteine-rich repeated
JU3128_g20222.t1	IPR036880	Pancreatic trypsin inhibitor Kunitz domain superfamily
JU3128_g20222.t1	IPR053014	Cuticle-associated divergent protein
JU3128_g20222.t1	IPR020901	Proteinase inhibitor I2, Kunitz, conserved site
JU3128_g20222.t1	IPR006150	Cysteine-rich repeat
JU3128_g20222.t1	IPR006149	EB domain
JU3128_g1191.t1	IPR001202	WW domain
JU3128_g1191.t1	IPR035983	HECT, E3 ligase catalytic domain
JU3128_g1191.t1	IPR000569	HECT domain
JU3128_g1191.t1	IPR012885	Sdz-33, F-box domain
JU3128_g1191.t1	IPR036020	WW domain superfamily
JU3128_g1191.t1	IPR050409	E3 ubiquitin-protein ligase
JU3128_g533.t1	IPR018499	Tetraspanin/Peripherin
JU3128_g533.t1	IPR008952	Tetraspanin, EC2 domain superfamily
JU3128_g533.t1	IPR000301	Tetraspanin, animals
JU3128_g3765.t1	IPR019428	7TM GPCR, serpentine receptor class r (Str)
JU3128_g1594.t1	IPR009545	Tight junction protein, claudin-like
JU3128_g530.t1	IPR005178	Organic solute transporter subunit alpha/Transmembrane protein 184
JU3128_g11142.t1	IPR006176	3-hydroxyacyl-CoA dehydrogenase, NAD binding
JU3128_g11142.t1	IPR036291	NAD(P)-binding domain superfamily
JU3128_g11142.t1	IPR008927	6-phosphogluconate dehydrogenase-like, C-terminal domain superfamily
JU3128_g11142.t1	IPR006108	3-hydroxyacyl-CoA dehydrogenase, C-terminal
JU3128_g17165.t1	IPR006620	Prolyl 4-hydroxylase, alpha subunit
JU3128_g17165.t1	IPR044862	Prolyl 4-hydroxylase alpha subunit, Fe(2+) 2OG dioxygenase domain
JU3128_g17165.t1	IPR005123	Oxoglutarate/iron-dependent dioxygenase domain
JU3128_g17165.t1	IPR045054	Prolyl 4-hydroxylase
JU3128_g16039.t1	IPR009497	Regulator protein, PHA-1
JU3128_g3887.t1	IPR038050	Neuronal acetylcholine receptor
JU3128_g3887.t1	IPR006201	Neurotransmitter-gated ion-channel
JU3128_g3887.t1	IPR036734	Neurotransmitter-gated ion-channel ligand-binding domain superfamily
JU3128_g3887.t1	IPR002394	Nicotinic acetylcholine receptor
JU3128_g3887.t1	IPR006029	Neurotransmitter-gated ion-channel transmembrane domain
JU3128_g3887.t1	IPR036719	Neurotransmitter-gated ion-channel transmembrane domain superfamily
JU3128_g3887.t1	IPR018000	Neurotransmitter-gated ion-channel, conserved site
JU3128_g3887.t1	IPR006202	Neurotransmitter-gated ion-channel ligand-binding domain
JU3128_g9637.t1	IPR053220	Nematode receptor-like serpentine class H
JU3128_g9637.t1	IPR019422	7TM GPCR, serpentine receptor class h (Srh)
JU3128_g1376.t1	IPR001810	F-box domain
JU3128_g10637.t1	IPR052854	Nematode Serpentine Receptor Class Epsilon
JU3128_g10637.t1	IPR004151	7TM GPCR, serpentine receptor class e (Sre)
JU3128_g21635.t1	IPR050182	Cytochrome P450 family 2
JU3128_g21635.t1	IPR036396	Cytochrome P450 superfamily
JU3128_g21635.t1	IPR001128	Cytochrome P450
JU3128_g21635.t1	IPR002401	Cytochrome P450, E-class, group I
JU3128_g21635.t1	IPR017972	Cytochrome P450, conserved site
JU3128_g22193.t1	IPR002687	Nop domain
JU3128_g22193.t1	IPR027105	U4/U6 small nuclear ribonucleoprotein Prp31
JU3128_g22193.t1	IPR036070	Nop domain superfamily
JU3128_g22193.t1	IPR012976	NOSIC
JU3128_g22193.t1	IPR019175	Prp31 C-terminal
JU3128_g22193.t1	IPR042239	Nop, C-terminal domain
JU3128_g4633.t2	IPR000008	C2 domain
JU3128_g4633.t2	IPR035892	C2 domain superfamily
JU3128_g4633.t2	IPR036034	PDZ superfamily
JU3128_g4633.t2	IPR039032	Rim-like
JU3128_g4633.t2	IPR011011	Zinc finger, FYVE/PHD-type
JU3128_g4633.t2	IPR001478	PDZ domain
JU3128_g4633.t2	IPR013083	Zinc finger, RING/FYVE/PHD-type
JU3128_g4633.t2	IPR010911	Rab-binding domain
JU3128_g4633.t2	IPR017455	Zinc finger, FYVE-related
JU3128_g4633.t2	IPR054386	RIM, zinc finger
JU3128_g10737.t1	IPR000719	Protein kinase domain
JU3128_g10737.t1	IPR011009	Protein kinase-like domain superfamily
JU3128_g10737.t1	IPR008271	Serine/threonine-protein kinase, active site
JU3128_g10737.t1	IPR050108	Cyclin-dependent kinase
JU3128_g20076.t1	IPR012340	Nucleic acid-binding, OB-fold
JU3128_g20076.t1	IPR031327	Mini-chromosome maintenance protein
JU3128_g20076.t1	IPR008049	DNA replication licensing factor Mcm6
JU3128_g20076.t1	IPR033762	MCM OB domain
JU3128_g20076.t1	IPR027925	MCM, N-terminal domain
JU3128_g1458.t1	IPR009644	FKTN/MNN4/W02B3.4-1/T07A5.1
JU3128_g1458.t1	IPR057641	W02B3.4-like, N-terminal domain
JU3128_g11766.t1	IPR019131	Cortactin-binding protein-2, N-terminal
JU3128_g11766.t1	IPR050719	Cortactin-binding and Actin Dynamics Regulator
JU3128_g1383.t1	IPR002921	Fungal lipase-type domain
JU3128_g1383.t1	IPR029058	Alpha/Beta hydrolase fold
JU3128_g14963.t1	IPR004151	7TM GPCR, serpentine receptor class e (Sre)
JU3128_g14963.t1	IPR053365	Nematode receptor-like
JU3128_g316.t1	IPR011009	Protein kinase-like domain superfamily
JU3128_g316.t1	IPR000719	Protein kinase domain
JU3128_g316.t1	IPR050108	Cyclin-dependent kinase
JU3128_g316.t1	IPR008271	Serine/threonine-protein kinase, active site
JU3128_g316.t1	IPR017441	Protein kinase, ATP binding site
JU3128_g1768.t1	IPR002900	Domain of unknown function DUF38/FTH, Caenorhabditis species
JU3128_g1768.t1	IPR040161	F-box A protein FB224
JU3128_g14429.t1	IPR052823	SXP/RAL-2-related
JU3128_g14429.t1	IPR003677	SXP/RAL-2 family protein Ani s 5-like, cation-binding domain
JU3128_g19792.t1	IPR016181	Acyl-CoA N-acyltransferase
JU3128_g19828.t1	IPR006954	Moulting cycle mlt-10-like
JU3128_g4008.t1	IPR002542	T20D4.11-like domain
JU3128_g9861.t1	IPR019428	7TM GPCR, serpentine receptor class r (Str)
JU3128_g10109.t1	IPR001892	Small ribosomal subunit protein uS13
JU3128_g10109.t1	IPR027437	Small ribosomal subunit protein uS13, C-terminal
JU3128_g10109.t1	IPR010979	Small ribosomal subunit protein uS13-like, H2TH
JU3128_g10109.t1	IPR018269	Small ribosomal subunit protein uS13, conserved site
JU3128_g3508.t1	IPR053220	Nematode receptor-like serpentine class H
JU3128_g3508.t1	IPR019422	7TM GPCR, serpentine receptor class h (Srh)
JU3128_g13353.t1	IPR002123	Phospholipid/glycerol acyltransferase
JU3128_g6291.t1	IPR000426	Proteasome alpha-subunit, N-terminal domain
JU3128_g6291.t1	IPR050115	Proteasome subunit alpha
JU3128_g6291.t1	IPR001353	Proteasome, subunit alpha/beta
JU3128_g6291.t1	IPR029055	Nucleophile aminohydrolases, N-terminal
JU3128_g6291.t1	IPR023332	Proteasome alpha-type subunit
JU3128_g1816.t1	IPR019430	7TM GPCR, serpentine receptor class x (Srx)
JU3128_g19472.t2	IPR008160	Collagen triple helix repeat
JU3128_g19472.t2	IPR002486	Nematode cuticle collagen, N-terminal
JU3128_g4350.t2	IPR000276	G protein-coupled receptor, rhodopsin-like
JU3128_g4350.t2	IPR017452	GPCR, rhodopsin-like, 7TM
JU3128_g12631.t1	IPR005552	Scramblase
JU3128_g15554.t1	IPR000086	NUDIX hydrolase domain
JU3128_g15554.t1	IPR039989	ADP-ribose pyrophosphatase, mitochondrial
JU3128_g15554.t1	IPR015797	NUDIX hydrolase-like domain superfamily
JU3128_g15594.t1	IPR036396	Cytochrome P450 superfamily
JU3128_g15594.t1	IPR001128	Cytochrome P450
JU3128_g15594.t1	IPR017972	Cytochrome P450, conserved site
JU3128_g15594.t1	IPR050479	Cytochrome P450, families 11 and 27
JU3128_g15594.t1	IPR002401	Cytochrome P450, E-class, group I
JU3128_g19064.t2	IPR006150	Cysteine-rich repeat
JU3128_g19064.t2	IPR028150	Lustrin, cysteine-rich repeated
JU3128_g8538.t1	IPR045860	Snake toxin-like superfamily
JU3128_g8538.t1	IPR056039	Domain of unknown function DUF7622
JU3128_g9593.t1	IPR052728	Oxygen and lipid transport regulator
JU3128_g9593.t1	IPR006621	Nose resistant-to-fluoxetine protein, N-terminal
JU3128_g9593.t1	IPR002656	Acyltransferase 3 domain
JU3128_g17311.t1	IPR001628	Zinc finger, nuclear hormone receptor-type
JU3128_g17311.t1	IPR035500	Nuclear hormone receptor-like domain superfamily
JU3128_g17311.t1	IPR000536	Nuclear hormone receptor, ligand-binding domain
JU3128_g17311.t1	IPR051152	Caenorhabditis elegans Orphan Nuclear Receptors
JU3128_g17311.t1	IPR013088	Zinc finger, NHR/GATA-type
JU3128_g10098.t1	IPR056643	Domain of unknown function DUF7741
JU3128_g1353.t1	IPR000795	Translational (tr)-type GTP-binding domain
JU3128_g1353.t1	IPR005225	Small GTP-binding domain
JU3128_g1353.t1	IPR036925	Translation initiation factor IF-2, domain 3 superfamily
JU3128_g1353.t1	IPR023115	Translation initiation factor IF- 2, domain 3
JU3128_g1353.t1	IPR009000	Translation protein, beta-barrel domain superfamily
JU3128_g1353.t1	IPR015760	Translation initiation factor IF- 2
JU3128_g1353.t1	IPR029459	Elongation factor Tu-type domain
JU3128_g1353.t1	IPR027417	P-loop containing nucleoside triphosphate hydrolase
JU3128_g4058.t1	IPR045860	Snake toxin-like superfamily
JU3128_g6340.t1	IPR018499	Tetraspanin/Peripherin
JU3128_g6340.t1	IPR008952	Tetraspanin, EC2 domain superfamily
JU3128_g8926.t1	IPR003839	7TM GPCR, serpentine receptor class u (Sru)
JU3128_g8926.t1	IPR021543	Programmed cell death activator EGL-1
JU3128_g9810.t1	IPR040161	F-box A protein FB224
JU3128_g9810.t1	IPR002900	Domain of unknown function DUF38/FTH, Caenorhabditis species
JU3128_g7864.t1	IPR036457	PPM-type phosphatase-like domain superfamily
JU3128_g7864.t1	IPR001932	PPM-type phosphatase-like domain
JU3128_g7864.t1	IPR015655	Protein phosphatase 2C
JU3128_g7864.t1	IPR000222	PPM-type phosphatase, divalent cation binding
JU3128_g8646.t2	IPR002048	EF-hand domain
JU3128_g8646.t2	IPR039800	Calcium uptake protein 1/2/3
JU3128_g8646.t2	IPR011992	EF-hand domain pair
JU3128_g8646.t2	IPR018247	EF-Hand 1, calcium-binding site
JU3128_g10619.t1	IPR036259	MFS transporter superfamily
JU3128_g10619.t1	IPR011701	Major facilitator superfamily
JU3128_g10619.t1	IPR049680	Choline/ethanolamine transporter FLVCR1-2/SLC49-like
JU3128_g10986.t1	IPR005137	Membrane complex biogenesis protein, BtpA family
JU3128_g10986.t1	IPR011060	Ribulose-phosphate binding barrel
JU3128_g7660.t1	IPR004520	tRNA modification GTPase MnmE
JU3128_g7660.t1	IPR006073	GTP binding domain
JU3128_g7660.t1	IPR027417	P-loop containing nucleoside triphosphate hydrolase
JU3128_g7660.t1	IPR031168	TrmE-type guanine nucleotide-binding domain
JU3128_g7660.t1	IPR027266	Aminomethyltransferase superfamily
JU3128_g7660.t1	IPR018948	GTP-binding protein TrmE, N-terminal
JU3128_g7660.t1	IPR005225	Small GTP-binding domain
JU3128_g7660.t1	IPR027368	tRNA modification GTPase MnmE domain 2
JU3128_g7660.t1	IPR025867	MnmE, helical domain
JU3128_g5891.t1	IPR051115	Lysosomal-associated transmembrane transporter
JU3128_g7541.t1	IPR051341	Zyg-11-related ubiquitin ligase adapter protein
JU3128_g7541.t1	IPR016024	Armadillo-type fold
JU3128_g7541.t1	IPR032675	Leucine-rich repeat domain superfamily
JU3128_g7541.t1	IPR011989	Armadillo-like helical
JU3128_g5217.t1	IPR006153	Cation/H+ exchanger, transmembrane domain
JU3128_g5217.t1	IPR004709	Na+/H+ exchanger
JU3128_g5217.t1	IPR018422	Cation/H+ exchanger, CPA1 family
JU3128_g5217.t1	IPR002090	Sodium/hydrogen exchanger 6/7/9
JU3128_g6429.t1	IPR000719	Protein kinase domain
JU3128_g6429.t1	IPR017441	Protein kinase, ATP binding site
JU3128_g6429.t1	IPR011009	Protein kinase-like domain superfamily
JU3128_g6429.t1	IPR008271	Serine/threonine-protein kinase, active site
JU3128_g6429.t1	IPR050117	Mitogen-activated protein (MAP) kinase
JU3128_g2259.t1	IPR000609	7TM GPCR, serpentine receptor class g (Srg)
JU3128_g2259.t1	IPR052880	Nematode Receptor-Like Serpentine Class Gamma
JU3128_g11388.t1	IPR002933	Peptidase M20
JU3128_g11388.t1	IPR010159	N-acyl-L-amino-acid amidohydrolase
JU3128_g11388.t1	IPR036264	Bacterial exopeptidase dimerisation domain
JU3128_g11388.t1	IPR052083	Aminoacylase-1 peptidase M20A
JU3128_g11388.t1	IPR001261	ArgE/DapE/ACY1/CPG2/YscS, conserved site
JU3128_g11388.t1	IPR011650	Peptidase M20, dimerisation domain
JU3128_g17936.t1	IPR050188	RluA Pseudouridine Synthase
JU3128_g17936.t1	IPR006224	Pseudouridine synthase, RluA-like, conserved site
JU3128_g17936.t1	IPR006145	Pseudouridine synthase, RsuA/RluA-like
JU3128_g17936.t1	IPR020103	Pseudouridine synthase, catalytic domain superfamily
JU3128_g17906.t1	IPR001810	F-box domain
JU3128_g17906.t1	IPR012885	Sdz-33, F-box domain
JU3128_g2600.t1	IPR025714	Methyltransferase domain
JU3128_g2600.t1	IPR029063	S-adenosyl-L-methionine-dependent methyltransferase superfamily
JU3128_g17724.t1	IPR019422	7TM GPCR, serpentine receptor class h (Srh)
JU3128_g17724.t1	IPR053220	Nematode receptor-like serpentine class H
JU3128_g9547.t1	IPR027417	P-loop containing nucleoside triphosphate hydrolase
JU3128_g9547.t1	IPR050209	Rab GTPases family involved in membrane trafficking
JU3128_g9547.t1	IPR001806	Small GTPase
JU3128_g9547.t1	IPR005225	Small GTP-binding domain
JU3128_g1060.t1	IPR016187	C-type lectin fold
JU3128_g3637.t1	IPR029058	Alpha/Beta hydrolase fold
JU3128_g3637.t1	IPR002018	Carboxylesterase, type B
JU3128_g3637.t1	IPR019826	Carboxylesterase type B, active site
JU3128_g3637.t1	IPR043187	Esterase CM06B1-like
JU3128_g11514.t1	IPR002486	Nematode cuticle collagen, N-terminal
JU3128_g11514.t1	IPR008160	Collagen triple helix repeat
JU3128_g8054.t1	IPR019428	7TM GPCR, serpentine receptor class r (Str)
JU3128_g11202.t2	IPR019426	7TM GPCR, serpentine receptor class v (Srv)
JU3128_g13195.t2	IPR055578	Domain of unknown function DUF7154
JU3128_g8964.t1	IPR000276	G protein-coupled receptor, rhodopsin-like
JU3128_g8964.t1	IPR017452	GPCR, rhodopsin-like, 7TM
JU3128_g8964.t1	IPR000995	Muscarinic acetylcholine receptor family
JU3128_g11753.t1	IPR001781	Zinc finger, LIM-type
JU3128_g15775.t1	IPR001412	Aminoacyl-tRNA synthetase, class I, conserved site
JU3128_g15775.t1	IPR014729	Rossmann-like alpha/beta/alpha sandwich fold
JU3128_g15775.t1	IPR009080	Aminoacyl-tRNA synthetase, class Ia, anticodon-binding
JU3128_g15775.t1	IPR008909	DALR anticodon binding
JU3128_g15775.t1	IPR001278	Arginine-tRNA ligase
JU3128_g15775.t1	IPR035684	Arginyl-tRNA synthetase, catalytic core domain
JU3128_g6168.t3	IPR001356	Homeodomain
JU3128_g6168.t3	IPR017970	Homeobox, conserved site
JU3128_g6168.t3	IPR043562	Retinal homeobox protein RAX/RAX2
JU3128_g6168.t3	IPR009057	Homedomain-like superfamily
JU3128_g10074.t1	IPR001326	Translation elongation factor EF1B, beta/delta chains, conserved site
JU3128_g10074.t1	IPR014038	Translation elongation factor EF1B, beta/delta subunit, guanine nucleotide exchange domain
JU3128_g10074.t1	IPR049720	Translation elongation factor EF1B, beta/delta subunit
JU3128_g10074.t1	IPR018940	Elongation factor 1 beta central acidic region, eukaryote
JU3128_g10074.t1	IPR014717	Translation elongation factor EF1B/small ribosomal subunit protein bS6
JU3128_g10074.t1	IPR019446	25S rRNA (uridine-N(3))-methyltransferase BMT5-like
JU3128_g10074.t1	IPR036219	Translation elongation factor eEF-1beta-like superfamily
JU3128_g296.t1	IPR012877	Uncharacterised oxidoreductase Dhs-27
JU3128_g296.t1	IPR052961	Oxidoreductase and Kinase-like Enzymes
JU3128_g296.t1	IPR015897	CHK kinase-like
JU3128_g296.t1	IPR011009	Protein kinase-like domain superfamily
JU3128_g629.t1	IPR001628	Zinc finger, nuclear hormone receptor-type
JU3128_g629.t1	IPR000536	Nuclear hormone receptor, ligand-binding domain
JU3128_g629.t1	IPR035500	Nuclear hormone receptor-like domain superfamily
JU3128_g629.t1	IPR013088	Zinc finger, NHR/GATA-type
JU3128_g629.t1	IPR050200	Nuclear hormone receptor family NR3 subfamily
JU3128_g629.t1	IPR001723	Nuclear hormone receptor
JU3128_g14506.t1	IPR002108	Actin-depolymerising factor homology domain
JU3128_g14506.t1	IPR036028	SH3-like domain superfamily
JU3128_g14506.t1	IPR001452	SH3 domain
JU3128_g14506.t1	IPR029006	ADF-H/Gelsolin-like domain superfamily
JU3128_g7309.t1	IPR002769	Translation initiation factor IF6
JU3128_g7719.t1	IPR002593	Domain of unknown function DX
JU3128_g16958.t1	IPR002900	Domain of unknown function DUF38/FTH, Caenorhabditis species
JU3128_g7911.t1	IPR036273	CRAL/TRIO, N-terminal domain superfamily
JU3128_g7911.t1	IPR036865	CRAL-TRIO lipid binding domain superfamily
JU3128_g7911.t1	IPR001251	CRAL-TRIO lipid binding domain
JU3128_g7911.t1	IPR053302	CRAL-TRIO domain-containing protein
JU3128_g4319.t1	IPR015449	Potassium channel, calcium-activated, SK
JU3128_g4319.t1	IPR013099	Potassium channel domain
JU3128_g4319.t1	IPR004178	Calmodulin-binding domain
JU3128_g4319.t1	IPR036122	SK, calmodulin-binding domain superfamily
JU3128_g984.t1	IPR035979	RNA-binding domain superfamily
JU3128_g1801.t1	IPR019428	7TM GPCR, serpentine receptor class r (Str)
JU3128_g1712.t1	IPR001628	Zinc finger, nuclear hormone receptor-type
JU3128_g1712.t1	IPR051152	Caenorhabditis elegans Orphan Nuclear Receptors
JU3128_g1712.t1	IPR035500	Nuclear hormone receptor-like domain superfamily
JU3128_g1712.t1	IPR013088	Zinc finger, NHR/GATA-type
JU3128_g1712.t1	IPR000536	Nuclear hormone receptor, ligand-binding domain
JU3128_g1712.t1	IPR049636	Hepatocyte nuclear factor 4-like, DNA-binding domain
JU3128_g14324.t2	IPR036753	Actin-related protein 2/3 complex subunit 3 superfamily
JU3128_g14324.t2	IPR007204	Actin-related protein 2/3 complex subunit 3
JU3128_g15193.t1	IPR011989	Armadillo-like helical
JU3128_g15193.t1	IPR016024	Armadillo-type fold
JU3128_g15193.t1	IPR044972	TATA-binding protein-associated factor Mot1
JU3128_g15193.t1	IPR022707	Mot1, central domain
JU3128_g21085.t1	IPR020472	PAC1/LIS1-like, WD-40 repeat
JU3128_g21085.t1	IPR001680	WD40 repeat
JU3128_g21085.t1	IPR015943	WD40/YVTN repeat-like-containing domain superfamily
JU3128_g21085.t1	IPR019775	WD40 repeat, conserved site
JU3128_g21085.t1	IPR036322	WD40-repeat-containing domain superfamily
JU3128_g5249.t1	IPR027417	P-loop containing nucleoside triphosphate hydrolase
JU3128_g5249.t1	IPR003439	ABC transporter-like, ATP-binding domain
JU3128_g5249.t1	IPR039421	Type 1 protein exporter
JU3128_g5249.t1	IPR011527	ABC transporter type 1, transmembrane domain
JU3128_g5249.t1	IPR017871	ABC transporter-like, conserved site
JU3128_g5249.t1	IPR036640	ABC transporter type 1, transmembrane domain superfamily
JU3128_g5249.t1	IPR003593	AAA+ ATPase domain
JU3128_g9189.t1	IPR000668	Peptidase C1A, papain C-terminal
JU3128_g9189.t1	IPR025661	Cysteine peptidase, asparagine active site
JU3128_g9189.t1	IPR038765	Papain-like cysteine peptidase superfamily
JU3128_g9189.t1	IPR000169	Cysteine peptidase, cysteine active site
JU3128_g9189.t1	IPR025660	Cysteine peptidase, histidine active site
JU3128_g9189.t1	IPR013128	Peptidase C1A
JU3128_g3439.t1	IPR004151	7TM GPCR, serpentine receptor class e (Sre)
JU3128_g3439.t1	IPR052854	Nematode Serpentine Receptor Class Epsilon
JU3128_g6757.t1	IPR056676	Domain of unknown function DUF7774
JU3128_g13597.t1	IPR045334	Integrator complex subunit 3
JU3128_g13597.t1	IPR019333	Integrator complex subunit 3, N-terminal
JU3128_g13597.t1	IPR056518	Ints3-like, C-terminal
JU3128_g15210.t1	IPR006594	LIS1 homology motif
JU3128_g3560.t1	IPR019422	7TM GPCR, serpentine receptor class h (Srh)
JU3128_g2916.t1	IPR019428	7TM GPCR, serpentine receptor class r (Str)
JU3128_g20924.t1	IPR000609	7TM GPCR, serpentine receptor class g (Srg)
JU3128_g20924.t1	IPR051119	Nematode serpentine receptor-like
JU3128_g4314.t1	IPR011009	Protein kinase-like domain superfamily
JU3128_g4314.t1	IPR000719	Protein kinase domain
JU3128_g4314.t1	IPR008271	Serine/threonine-protein kinase, active site
JU3128_g21089.t1	IPR047548	E3 ubiquitin-protein ligase RNF14, Rcat domain
JU3128_g21089.t1	IPR016135	Ubiquitin-conjugating enzyme/RWD-like
JU3128_g21089.t1	IPR044066	TRIAD supradomain
JU3128_g21089.t1	IPR001841	Zinc finger, RING-type
JU3128_g21089.t1	IPR002867	IBR domain
JU3128_g21089.t1	IPR006575	RWD domain
JU3128_g21089.t1	IPR013083	Zinc finger, RING/FYVE/PHD-type
JU3128_g21089.t1	IPR031127	E3 ubiquitin ligase RBR family
JU3128_g396.t1	IPR014756	Immunoglobulin E-set
JU3128_g396.t1	IPR050357	Arrestin domain-containing protein
JU3128_g396.t1	IPR011021	Arrestin-like, N-terminal
JU3128_g396.t1	IPR014752	Arrestin-like, C-terminal
JU3128_g396.t1	IPR011022	Arrestin C-terminal-like domain
JU3128_g9322.t1	IPR050271	UDP-glycosyltransferase
JU3128_g9322.t1	IPR007235	Glycosyl transferase, family 28, C-terminal
JU3128_g21793.t1	IPR000315	B-box-type zinc finger
JU3128_g21793.t1	IPR052667	E3 ubiquitin-protein ligase RING-type
JU3128_g19361.t1	IPR013577	Lethal giant larvae homologue 2
JU3128_g19361.t1	IPR036322	WD40-repeat-containing domain superfamily
JU3128_g2270.t1	IPR002347	Short-chain dehydrogenase/reductase SDR
JU3128_g2270.t1	IPR020904	Short-chain dehydrogenase/reductase, conserved site
JU3128_g2270.t1	IPR036291	NAD(P)-binding domain superfamily
JU3128_g18604.t1	IPR005098	Domain of unknown function DUF281
JU3128_g11671.t1	IPR017978	GPCR family 3, C-terminal
JU3128_g11671.t1	IPR028082	Periplasmic binding protein-like I
JU3128_g11671.t1	IPR050726	Metabotropic Glutamate Receptor
JU3128_g11671.t1	IPR001828	Receptor, ligand binding region
JU3128_g11671.t1	IPR000337	GPCR, family 3
JU3128_g9374.t1	IPR013088	Zinc finger, NHR/GATA-type
JU3128_g9374.t1	IPR001628	Zinc finger, nuclear hormone receptor-type
JU3128_g9374.t1	IPR019427	7TM GPCR, serpentine receptor class w (Srw)
JU3128_g8549.t1	IPR024743	Dynein heavy chain, coiled coil stalk
JU3128_g8549.t1	IPR042222	Dynein heavy chain, domain 2, N-terminal
JU3128_g8549.t1	IPR026983	Dynein heavy chain
JU3128_g8549.t1	IPR042228	Dynein heavy chain, linker, subdomain 3
JU3128_g8549.t1	IPR013602	Dynein heavy chain, linker
JU3128_g14205.t1	IPR004815	Lon protease, bacterial/eukaryotic-type
JU3128_g14205.t1	IPR008269	Peptidase S16, Lon proteolytic domain
JU3128_g14205.t1	IPR054594	Lon protease, AAA+ ATPase lid domain
JU3128_g14205.t1	IPR003111	Lon protease, N-terminal domain
JU3128_g14205.t1	IPR014721	Small ribosomal subunit protein uS5 domain 2-type fold, subgroup
JU3128_g14205.t1	IPR027417	P-loop containing nucleoside triphosphate hydrolase
JU3128_g14205.t1	IPR020568	Ribosomal protein uS5 domain 2-type superfamily
JU3128_g14205.t1	IPR027065	Lon protease
JU3128_g14205.t1	IPR003959	ATPase, AAA-type, core
JU3128_g14205.t1	IPR003593	AAA+ ATPase domain
JU3128_g14205.t1	IPR046336	Lon protease, N-terminal domain superfamily
JU3128_g16589.t1	IPR019172	Osteopetrosis-associated transmembrane protein 1 precursor
JU3128_g4059.t1	IPR002486	Nematode cuticle collagen, N-terminal
JU3128_g12036.t1	IPR000387	Tyrosine-specific protein phosphatases domain
JU3128_g12036.t1	IPR003595	Protein-tyrosine phosphatase, catalytic
JU3128_g12036.t1	IPR029021	Protein-tyrosine phosphatase-like
JU3128_g12036.t1	IPR000242	Tyrosine-specific protein phosphatase, PTPase domain
JU3128_g2110.t1	IPR019420	7TM GPCR, serpentine receptor class bc (Srbc)
JU3128_g12091.t1	IPR004254	AdipoR/Haemolysin-III-related
JU3128_g12091.t1	IPR001610	PAC motif
JU3128_g7704.t1	IPR000719	Protein kinase domain
JU3128_g7704.t1	IPR050235	Casein Kinase 1 Ser/Thr Protein Kinase
JU3128_g7704.t1	IPR008271	Serine/threonine-protein kinase, active site
JU3128_g7704.t1	IPR011009	Protein kinase-like domain superfamily
JU3128_g9224.t1	IPR019428	7TM GPCR, serpentine receptor class r (Str)
JU3128_g13760.t1	IPR013783	Immunoglobulin-like fold
JU3128_g13760.t1	IPR000535	Major sperm protein (MSP) domain
JU3128_g13760.t1	IPR051774	Sperm-specific class P
JU3128_g13760.t1	IPR008962	PapD-like superfamily
JU3128_g6675.t2	IPR022414	ATP:guanido phosphotransferase, catalytic domain
JU3128_g6675.t2	IPR022413	ATP:guanido phosphotransferase, N-terminal
JU3128_g6675.t2	IPR000749	ATP:guanido phosphotransferase
JU3128_g6675.t2	IPR036802	ATP:guanido phosphotransferase, N-terminal domain superfamily
JU3128_g6675.t2	IPR022415	ATP:guanido phosphotransferase active site
JU3128_g6675.t2	IPR014746	Glutamine synthetase/guanido kinase, catalytic domain
JU3128_g7247.t1	IPR000344	7TM GPCR, serpentine receptor class a (Sra)
JU3128_g9439.t1	IPR017452	GPCR, rhodopsin-like, 7TM
JU3128_g9439.t1	IPR019427	7TM GPCR, serpentine receptor class w (Srw)
JU3128_g4712.t1	IPR013815	ATP-grasp fold, subdomain 1
JU3128_g4712.t1	IPR000089	Biotin/lipoyl attachment
JU3128_g4712.t1	IPR001882	Biotin-binding site
JU3128_g4712.t1	IPR011761	ATP-grasp fold
JU3128_g4712.t1	IPR005479	Carbamoyl phosphate synthase, ATP-binding domain
JU3128_g4712.t1	IPR011053	Single hybrid motif
JU3128_g4712.t1	IPR050856	Biotin-dependent Carboxylase Complex
JU3128_g4712.t1	IPR011054	Rudiment single hybrid motif
JU3128_g4712.t1	IPR016185	Pre-ATP-grasp domain superfamily
JU3128_g4712.t1	IPR011764	Biotin carboxylation domain
JU3128_g4712.t1	IPR041265	Propionyl-coenzyme A carboxylase, BT domain
JU3128_g4712.t1	IPR005482	Biotin carboxylase, C-terminal
JU3128_g4712.t1	IPR005481	Biotin carboxylase-like, N-terminal domain
JU3128_g11184.t1	IPR036388	Winged helix-like DNA-binding domain superfamily
JU3128_g11184.t1	IPR001523	Paired domain
JU3128_g11184.t1	IPR043565	PAX family
JU3128_g11184.t1	IPR043182	Paired DNA-binding domain
JU3128_g11184.t1	IPR009057	Homedomain-like superfamily
JU3128_g6304.t1	IPR035427	Tim10-like domain superfamily
JU3128_g6304.t1	IPR004217	Tim10-like
JU3128_g11058.t1	IPR038702	Sodium/potassium-transporting ATPase subunit beta superfamily
JU3128_g11058.t1	IPR000402	Sodium/potassium-transporting ATPase subunit beta
JU3128_g9811.t1	IPR001810	F-box domain
JU3128_g9811.t1	IPR040161	F-box A protein FB224
JU3128_g9811.t1	IPR036047	F-box-like domain superfamily
JU3128_g9811.t1	IPR002900	Domain of unknown function DUF38/FTH, Caenorhabditis species
JU3128_g2128.t1	IPR007271	Nucleotide-sugar transporter
JU3128_g2128.t1	IPR037185	Multidrug transporter EmrE superfamily
JU3128_g17070.t1	IPR004875	DDE superfamily endonuclease domain
JU3128_g21735.t1	IPR045068	BTB/POZ domain-containing adapter for CUL3-mediated RhoA degradation protein 1-3
JU3128_g21735.t1	IPR011333	SKP1/BTB/POZ domain superfamily
JU3128_g21735.t1	IPR000210	BTB/POZ domain
JU3128_g21735.t1	IPR003131	Potassium channel tetramerisation-type BTB domain
JU3128_g20933.t1	IPR048999	STT3/PglB/AglB, core domain
JU3128_g20933.t1	IPR003674	Oligosaccharyl transferase, STT3 subunit
JU3128_g20933.t1	IPR048307	Oligosaccharyl transferase STT3, N-terminal domain
JU3128_g14199.t1	IPR035979	RNA-binding domain superfamily
JU3128_g5322.t1	IPR017452	GPCR, rhodopsin-like, 7TM
JU3128_g5322.t1	IPR000276	G protein-coupled receptor, rhodopsin-like
JU3128_g3273.t1	IPR038765	Papain-like cysteine peptidase superfamily
JU3128_g3273.t1	IPR001578	Peptidase C12, ubiquitin carboxyl-terminal hydrolase
JU3128_g3273.t1	IPR036959	Peptidase C12, ubiquitin carboxyl-terminal hydrolase superfamily
JU3128_g21854.t1	IPR039896	Protein Red-like
JU3128_g21854.t1	IPR012916	RED-like, N-terminal
JU3128_g21854.t1	IPR012492	Protein RED, C-terminal
JU3128_g11454.t1	IPR013783	Immunoglobulin-like fold
JU3128_g11454.t1	IPR032640	AMP-activated protein kinase, glycogen-binding domain
JU3128_g11454.t1	IPR014756	Immunoglobulin E-set
JU3128_g18424.t1	IPR003326	TRA-1 regulated
JU3128_g19529.t1	IPR036398	Alpha carbonic anhydrase domain superfamily
JU3128_g19529.t1	IPR018338	Carbonic anhydrase, alpha-class, conserved site
JU3128_g19529.t1	IPR001148	Alpha carbonic anhydrase domain
JU3128_g19529.t1	IPR023561	Carbonic anhydrase, alpha-class
JU3128_g10541.t1	IPR000904	Sec7 domain
JU3128_g10541.t1	IPR041681	Pleckstrin homology domain 9
JU3128_g10541.t1	IPR023394	Sec7, C-terminal domain superfamily
JU3128_g10541.t1	IPR001605	Pleckstrin homology domain, spectrin-type
JU3128_g10541.t1	IPR001849	Pleckstrin homology domain
JU3128_g10541.t1	IPR035999	Sec7 domain superfamily
JU3128_g10541.t1	IPR011993	PH-like domain superfamily
JU3128_g8876.t1	IPR011333	SKP1/BTB/POZ domain superfamily
JU3128_g8876.t1	IPR009676	Protein of unknown function DUF1265
JU3128_g7286.t1	IPR002900	Domain of unknown function DUF38/FTH, Caenorhabditis species
JU3128_g11196.t1	IPR000980	SH2 domain
JU3128_g11196.t1	IPR050198	Non-receptor tyrosine kinases involved in cell signaling
JU3128_g11196.t1	IPR011009	Protein kinase-like domain superfamily
JU3128_g11196.t1	IPR036860	SH2 domain superfamily
JU3128_g11196.t1	IPR020635	Tyrosine-protein kinase, catalytic domain
JU3128_g11196.t1	IPR000719	Protein kinase domain
JU3128_g11196.t1	IPR001245	Serine-threonine/tyrosine-protein kinase, catalytic domain
JU3128_g11196.t1	IPR017441	Protein kinase, ATP binding site
JU3128_g1292.t1	IPR002048	EF-hand domain
JU3128_g1292.t1	IPR018247	EF-Hand 1, calcium-binding site
JU3128_g1292.t1	IPR051875	Calcineurin B homologous
JU3128_g1292.t1	IPR011992	EF-hand domain pair
JU3128_g13960.t1	IPR001810	F-box domain
JU3128_g14126.t2	IPR001630	cAMP response element binding (CREB) protein
JU3128_g14126.t2	IPR004827	Basic-leucine zipper domain
JU3128_g14126.t2	IPR046347	Basic-leucine zipper domain superfamily
JU3128_g8286.t1	IPR019423	7TM GPCR, serpentine receptor class j (Srj)
JU3128_g9356.t1	IPR027417	P-loop containing nucleoside triphosphate hydrolase
JU3128_g9356.t1	IPR011527	ABC transporter type 1, transmembrane domain
JU3128_g9356.t1	IPR039421	Type 1 protein exporter
JU3128_g9356.t1	IPR036640	ABC transporter type 1, transmembrane domain superfamily
JU3128_g9356.t1	IPR003439	ABC transporter-like, ATP-binding domain
JU3128_g9356.t1	IPR003593	AAA+ ATPase domain
JU3128_g9356.t1	IPR017871	ABC transporter-like, conserved site
JU3128_g18029.t2	IPR003406	Glycosyl transferase, family 14
JU3128_g16711.t1	IPR051521	tRNA Modification and Golgi Maintenance Protein
JU3128_g16711.t1	IPR006977	Yip1 domain
JU3128_g12842.t1	IPR026074	Microtubule associated protein 1
JU3128_g12760.t1	IPR046338	GAIN domain superfamily
JU3128_g12760.t1	IPR015919	Cadherin-like superfamily
JU3128_g12760.t1	IPR000203	GPS motif
JU3128_g12760.t1	IPR057244	GAIN, subdomain B
JU3128_g1065.t1	IPR001878	Zinc finger, CCHC-type
JU3128_g1065.t1	IPR036875	Zinc finger, CCHC-type superfamily
JU3128_g1065.t1	IPR021109	Aspartic peptidase domain superfamily
JU3128_g1065.t1	IPR055510	Domain of unknown function DUF7083
JU3128_g1065.t1	IPR001969	Aspartic peptidase, active site
JU3128_g502.t1	IPR056674	Protein of unknown function DUF7772
JU3128_g11205.t1	IPR017441	Protein kinase, ATP binding site
JU3128_g11205.t1	IPR000980	SH2 domain
JU3128_g11205.t1	IPR020635	Tyrosine-protein kinase, catalytic domain
JU3128_g11205.t1	IPR008266	Tyrosine-protein kinase, active site
JU3128_g11205.t1	IPR035849	Fes/Fps/Fer, SH2 domain
JU3128_g11205.t1	IPR050198	Non-receptor tyrosine kinases involved in cell signaling
JU3128_g11205.t1	IPR001245	Serine-threonine/tyrosine-protein kinase, catalytic domain
JU3128_g11205.t1	IPR036860	SH2 domain superfamily
JU3128_g11205.t1	IPR011009	Protein kinase-like domain superfamily
JU3128_g11205.t1	IPR000719	Protein kinase domain
JU3128_g3176.t1	IPR016635	Adaptor protein complex, sigma subunit
JU3128_g3176.t1	IPR022775	AP complex, mu/sigma subunit
JU3128_g3176.t1	IPR044733	AP-1 complex subunit sigma
JU3128_g3176.t1	IPR011012	Longin-like domain superfamily
JU3128_g3176.t1	IPR000804	Clathrin adaptor complex, small chain
JU3128_g18259.t1	IPR000210	BTB/POZ domain
JU3128_g18259.t1	IPR011333	SKP1/BTB/POZ domain superfamily
JU3128_g14990.t1	IPR004151	7TM GPCR, serpentine receptor class e (Sre)
JU3128_g7479.t2	IPR045098	Fyv10 family
JU3128_g7479.t2	IPR024964	CTLH/CRA C-terminal to LisH motif domain
JU3128_g7479.t2	IPR006595	CTLH, C-terminal LisH motif
JU3128_g7479.t2	IPR006594	LIS1 homology motif
JU3128_g7479.t2	IPR013144	CRA domain
JU3128_g10854.t1	IPR056581	Edg1, TPR repeats region
JU3128_g16435.t2	IPR039507	Phosphatidylinositol N-acetylglucosaminyltransferase subunit PIG-A/GPI3
JU3128_g16435.t2	IPR013234	PIGA, GPI anchor biosynthesis
JU3128_g15216.t1	IPR013826	DNA topoisomerase, type IA, central region, subdomain 3
JU3128_g15216.t1	IPR003602	DNA topoisomerase, type IA, DNA-binding domain
JU3128_g15216.t1	IPR013497	DNA topoisomerase, type IA, central
JU3128_g15216.t1	IPR006171	TOPRIM domain
JU3128_g15216.t1	IPR013824	DNA topoisomerase, type IA, central region, subdomain 1
JU3128_g15216.t1	IPR034144	DNA topoisomerase 3-like, TOPRIM domain
JU3128_g15216.t1	IPR056452	DNA topoisomerase 3-beta, zinc ribbon domain
JU3128_g15216.t1	IPR013825	DNA topoisomerase, type IA, central region, subdomain 2
JU3128_g15216.t1	IPR023406	DNA topoisomerase, type IA, active site
JU3128_g15216.t1	IPR023405	DNA topoisomerase, type IA, core domain
JU3128_g15216.t1	IPR003601	DNA topoisomerase, type IA, domain 2
JU3128_g15216.t1	IPR000380	DNA topoisomerase, type IA
JU3128_g8467.t1	IPR019420	7TM GPCR, serpentine receptor class bc (Srbc)
JU3128_g19262.t1	IPR019422	7TM GPCR, serpentine receptor class h (Srh)
JU3128_g22538.t1	IPR052417	Dachshund domain-containing protein
JU3128_g22538.t1	IPR009061	Putative DNA-binding domain superfamily
JU3128_g22538.t1	IPR003380	SKI/SNO/DAC domain
JU3128_g22538.t1	IPR037000	Ski-like, DNA-binding domain superfamily
JU3128_g19934.t1	IPR008160	Collagen triple helix repeat
JU3128_g5639.t1	IPR018957	Zinc finger, C3HC4 RING-type
JU3128_g5639.t1	IPR013083	Zinc finger, RING/FYVE/PHD-type
JU3128_g5639.t1	IPR001841	Zinc finger, RING-type
JU3128_g5639.t1	IPR017907	Zinc finger, RING-type, conserved site
JU3128_g5639.t1	IPR051435	RING finger E3 ubiquitin-protein ligases
JU3128_g9332.t1	IPR003280	Two pore domain potassium channel
JU3128_g9332.t1	IPR013099	Potassium channel domain
JU3128_g10572.t1	IPR003839	7TM GPCR, serpentine receptor class u (Sru)
JU3128_g6228.t1	IPR045860	Snake toxin-like superfamily
JU3128_g6228.t1	IPR035076	Snake toxin/toxin-like
JU3128_g22199.t1	IPR000980	SH2 domain
JU3128_g22199.t1	IPR036860	SH2 domain superfamily
JU3128_g19672.t1	IPR006573	Neuralized homology repeat (NHR) domain
JU3128_g19672.t1	IPR001841	Zinc finger, RING-type
JU3128_g19672.t1	IPR037962	Neuralized
JU3128_g19672.t1	IPR043136	B30.2/SPRY domain superfamily
JU3128_g19672.t1	IPR013083	Zinc finger, RING/FYVE/PHD-type
JU3128_g11713.t1	IPR017941	Rieske [2Fe-2S] iron-sulphur domain
JU3128_g11713.t1	IPR005805	Rieske iron-sulphur protein, C-terminal
JU3128_g11713.t1	IPR004192	Cytochrome b-c1 complex subunit Rieske, transmembrane domain
JU3128_g11713.t1	IPR037008	Cytochrome bc1 complex subunit Rieske, transmembrane domain superfamily
JU3128_g11713.t1	IPR006317	Ubiquinol-cytochrome c reductase, iron-sulphur subunit
JU3128_g11713.t1	IPR036922	Rieske [2Fe-2S] iron-sulphur domain superfamily
JU3128_g11713.t1	IPR014349	Rieske iron-sulphur protein
JU3128_g6799.t1	IPR013783	Immunoglobulin-like fold
JU3128_g6799.t1	IPR008962	PapD-like superfamily
JU3128_g6799.t1	IPR000535	Major sperm protein (MSP) domain
JU3128_g21865.t1	IPR001304	C-type lectin-like
JU3128_g21865.t1	IPR016187	C-type lectin fold
JU3128_g21865.t1	IPR016186	C-type lectin-like/link domain superfamily
JU3128_g6015.t1	IPR009038	GOLD domain
JU3128_g11276.t1	IPR005804	Fatty acid desaturase domain
JU3128_g11276.t1	IPR012171	Fatty acid desaturase
JU3128_g11276.t1	IPR036400	Cytochrome b5-like heme/steroid binding domain superfamily
JU3128_g18362.t1	IPR040161	F-box A protein FB224
JU3128_g18362.t1	IPR001810	F-box domain
JU3128_g18362.t1	IPR002900	Domain of unknown function DUF38/FTH, Caenorhabditis species
JU3128_g14006.t2	IPR001507	Zona pellucida domain
JU3128_g14006.t2	IPR002035	von Willebrand factor, type A
JU3128_g14006.t2	IPR056953	Cuticlin, N-terminal domain
JU3128_g14006.t2	IPR036465	von Willebrand factor A-like domain superfamily
JU3128_g14006.t2	IPR057475	Cuticlin, C-terminal domain
JU3128_g14006.t2	IPR051962	Cuticlin domain-containing protein
JU3128_g13821.t1	IPR002143	Large ribosomal subunit protein uL1
JU3128_g13821.t1	IPR023674	Ribosomal protein uL1-like
JU3128_g13821.t1	IPR023673	Large ribosomal subunit protein uL1, conserved site
JU3128_g13821.t1	IPR016095	Large ribosomal subunit protein uL1, 3-layer alpha/beta-sandwich domain
JU3128_g13821.t1	IPR028364	Ribosomal protein uL1/ribosomal biogenesis protein
JU3128_g13821.t1	IPR050257	Large ribosomal subunit protein eL8/uL1-like
JU3128_g10969.t2	IPR019787	Zinc finger, PHD-finger
JU3128_g10969.t2	IPR048615	Lysine-specific demethylase 5, C-terminal helical domain
JU3128_g10969.t2	IPR003347	JmjC domain
JU3128_g10969.t2	IPR011011	Zinc finger, FYVE/PHD-type
JU3128_g10969.t2	IPR001606	ARID DNA-binding domain
JU3128_g10969.t2	IPR004198	Zinc finger, C5HC2-type
JU3128_g10969.t2	IPR003349	JmjN domain
JU3128_g10969.t2	IPR013083	Zinc finger, RING/FYVE/PHD-type
JU3128_g10969.t2	IPR036431	ARID DNA-binding domain superfamily
JU3128_g10969.t2	IPR001965	Zinc finger, PHD-type
JU3128_g10969.t2	IPR013637	Lysine-specific demethylase-like domain
JU3128_g838.t1	IPR008384	Actin-related protein 2/3 complex subunit 4
JU3128_g838.t1	IPR034666	Arp2/3 complex subunit 2/4
JU3128_g12841.t1	IPR002401	Cytochrome P450, E-class, group I
JU3128_g12841.t1	IPR050476	Insect Cytochrome P450 Detoxification
JU3128_g12841.t1	IPR017972	Cytochrome P450, conserved site
JU3128_g12841.t1	IPR036396	Cytochrome P450 superfamily
JU3128_g12841.t1	IPR001128	Cytochrome P450
JU3128_g1014.t1	IPR000591	DEP domain
JU3128_g1014.t1	IPR048255	Vacuolar membrane-associated protein Iml1, N-terminal domain
JU3128_g1014.t1	IPR027244	Vacuolar membrane-associated protein Iml1
JU3128_g1014.t1	IPR045838	DEPDC5, C-terminal
JU3128_g4161.t2	IPR029052	Metallo-dependent phosphatase-like
JU3128_g4161.t2	IPR006186	Serine/threonine-specific protein phosphatase/bis(5-nucleosyl)-tetraphosphatase
JU3128_g4161.t2	IPR004843	Calcineurin-like, phosphoesterase domain
JU3128_g4161.t2	IPR050341	Serine/threonine-protein phosphatase PP1 catalytic subunit
JU3128_g17225.t1	IPR012885	Sdz-33, F-box domain
JU3128_g17225.t1	IPR053222	Zygotic Embryogenesis-Associated Protein
JU3128_g17225.t1	IPR001810	F-box domain
JU3128_g16206.t1	IPR028082	Periplasmic binding protein-like I
JU3128_g16206.t1	IPR001828	Receptor, ligand binding region
JU3128_g22283.t1	IPR006342	Methyltransferase FkbM
JU3128_g20622.t1	IPR000609	7TM GPCR, serpentine receptor class g (Srg)
JU3128_g20622.t1	IPR051119	Nematode serpentine receptor-like
JU3128_g3849.t1	IPR000560	Histidine phosphatase superfamily, clade-2
JU3128_g3849.t1	IPR050645	Histidine Acid Phosphatase
JU3128_g3849.t1	IPR033379	Histidine acid phosphatase active site
JU3128_g3849.t1	IPR029033	Histidine phosphatase superfamily
JU3128_g10005.t1	IPR013087	Zinc finger C2H2-type
JU3128_g10005.t1	IPR052797	Regulatory Factors in Gene Expression and Cell Death
JU3128_g10005.t1	IPR018289	MULE transposase domain
JU3128_g9832.t1	IPR053220	Nematode receptor-like serpentine class H
JU3128_g9832.t1	IPR019422	7TM GPCR, serpentine receptor class h (Srh)
JU3128_g3782.t1	IPR012877	Uncharacterised oxidoreductase Dhs-27
JU3128_g3782.t1	IPR052961	Oxidoreductase and Kinase-like Enzymes
JU3128_g3782.t1	IPR011009	Protein kinase-like domain superfamily
JU3128_g3782.t1	IPR015897	CHK kinase-like
JU3128_g12384.t1	IPR036504	CGI121/TPRKB superfamily
JU3128_g12384.t1	IPR013926	CGI121/TPRKB
JU3128_g6652.t1	IPR006816	ELMO domain
JU3128_g6652.t1	IPR001849	Pleckstrin homology domain
JU3128_g6652.t1	IPR016024	Armadillo-type fold
JU3128_g6652.t1	IPR011989	Armadillo-like helical
JU3128_g6652.t1	IPR024574	ELMO, armadillo-like helical domain
JU3128_g9627.t1	IPR019427	7TM GPCR, serpentine receptor class w (Srw)
JU3128_g9627.t1	IPR017452	GPCR, rhodopsin-like, 7TM
JU3128_g999.t1	IPR009564	Protein of unknown function DUF1179
JU3128_g19822.t1	IPR007110	Immunoglobulin-like domain
JU3128_g19822.t1	IPR013783	Immunoglobulin-like fold
JU3128_g19822.t1	IPR002172	Low-density lipoprotein (LDL) receptor class A repeat
JU3128_g19822.t1	IPR002049	Laminin-type EGF domain
JU3128_g19822.t1	IPR036179	Immunoglobulin-like domain superfamily
JU3128_g19822.t1	IPR013320	Concanavalin A-like lectin/glucanase domain superfamily
JU3128_g19822.t1	IPR036055	LDL receptor-like superfamily
JU3128_g19822.t1	IPR023415	Low-density lipoprotein (LDL) receptor class A, conserved site
JU3128_g19822.t1	IPR001791	Laminin G domain
JU3128_g19822.t1	IPR013151	Immunoglobulin-like beta-sandwich domain
JU3128_g19822.t1	IPR000034	Laminin IV
JU3128_g19822.t1	IPR000742	EGF-like domain
JU3128_g19822.t1	IPR056863	Laminin/attractin/netrin-like, EGF domain
JU3128_g19822.t1	IPR003599	Immunoglobulin domain subtype
JU3128_g19822.t1	IPR009030	Growth factor receptor cysteine-rich domain superfamily
JU3128_g19822.t1	IPR001881	EGF-like calcium-binding domain
JU3128_g19822.t1	IPR013098	Immunoglobulin I-set
JU3128_g19822.t1	IPR003598	Immunoglobulin subtype 2
JU3128_g19822.t1	IPR051170	Neural and epithelial cell adhesion domain-containing protein
JU3128_g17703.t1	IPR012885	Sdz-33, F-box domain
JU3128_g12234.t1	IPR057233	Repeat of unknown function DUF7911
JU3128_g13084.t1	IPR011990	Tetratricopeptide-like helical domain superfamily
JU3128_g15464.t2	IPR043976	Golgin subfamily A, conserved domain
JU3128_g15464.t2	IPR024858	Golgin subfamily A
JU3128_g16657.t1	IPR051080	Nematode receptor-like serpentine class alpha
JU3128_g16657.t1	IPR000344	7TM GPCR, serpentine receptor class a (Sra)
JU3128_g1027.t1	IPR035979	RNA-binding domain superfamily
JU3128_g1027.t1	IPR000504	RNA recognition motif domain
JU3128_g1027.t1	IPR012677	Nucleotide-binding alpha-beta plait domain superfamily
JU3128_g1027.t1	IPR034237	FOX1, RNA recognition motif
JU3128_g1027.t1	IPR047131	RNA binding protein fox-1 homolog 1-like
JU3128_g9527.t1	IPR003366	CUB-like domain
JU3128_g8828.t1	IPR002542	T20D4.11-like domain
JU3128_g5684.t1	IPR005814	Aminotransferase class-III
JU3128_g5684.t1	IPR015421	Pyridoxal phosphate-dependent transferase, major domain
JU3128_g5684.t1	IPR015422	Pyridoxal phosphate-dependent transferase, small domain
JU3128_g5684.t1	IPR015424	Pyridoxal phosphate-dependent transferase
JU3128_g14718.t1	IPR050357	Arrestin domain-containing protein
JU3128_g14718.t1	IPR011022	Arrestin C-terminal-like domain
JU3128_g14718.t1	IPR014756	Immunoglobulin E-set
JU3128_g14718.t1	IPR014752	Arrestin-like, C-terminal
JU3128_g14718.t1	IPR011021	Arrestin-like, N-terminal
JU3128_g16266.t1	IPR032801	Peroxiredoxin-like 2A/B/C
JU3128_g13473.t1	IPR051697	Patched domain-containing protein
JU3128_g13473.t1	IPR000731	Sterol-sensing domain
JU3128_g13473.t1	IPR003392	Patched domain-containing protein, SSD domain
JU3128_g13728.t1	IPR000719	Protein kinase domain
JU3128_g13728.t1	IPR011009	Protein kinase-like domain superfamily
JU3128_g13728.t1	IPR009091	Regulator of chromosome condensation 1/beta-lactamase-inhibitor protein II
JU3128_g13728.t1	IPR000408	Regulator of chromosome condensation, RCC1
JU3128_g13728.t1	IPR008271	Serine/threonine-protein kinase, active site
JU3128_g13728.t1	IPR051997	Serine/threonine-protein kinase NEK
JU3128_g13728.t1	IPR017441	Protein kinase, ATP binding site
JU3128_g7151.t1	IPR002659	Glycosyl transferase, family 31
JU3128_g7198.t1	IPR016558	DNA primase, large subunit, eukaryotic
JU3128_g7198.t1	IPR007238	DNA primase large subunit, eukaryotic/archaeal
JU3128_g12060.t1	IPR000742	EGF-like domain
JU3128_g14707.t1	IPR011989	Armadillo-like helical
JU3128_g14707.t1	IPR024990	Anaphase-promoting complex subunit 1
JU3128_g1200.t1	IPR032675	Leucine-rich repeat domain superfamily
JU3128_g2734.t1	IPR019425	7TM GPCR, serpentine receptor class t (Srt)
JU3128_g13272.t1	IPR000536	Nuclear hormone receptor, ligand-binding domain
JU3128_g13272.t1	IPR049636	Hepatocyte nuclear factor 4-like, DNA-binding domain
JU3128_g13272.t1	IPR001628	Zinc finger, nuclear hormone receptor-type
JU3128_g13272.t1	IPR050274	Nuclear hormone receptor family NR2 subfamily
JU3128_g13272.t1	IPR013088	Zinc finger, NHR/GATA-type
JU3128_g13272.t1	IPR035500	Nuclear hormone receptor-like domain superfamily
JU3128_g15687.t1	IPR016047	M23ase, beta-sheet core domain
JU3128_g15687.t1	IPR011055	Duplicated hybrid motif
JU3128_g15687.t1	IPR008663	Leukocyte cell-derived chemotaxin 2
JU3128_g8513.t1	IPR038584	Large ribosomal subunit protein bL33 superfamily
JU3128_g728.t1	IPR018022	IPP transferase
JU3128_g728.t1	IPR013087	Zinc finger C2H2-type
JU3128_g728.t1	IPR039657	Dimethylallyltransferase
JU3128_g728.t1	IPR036236	Zinc finger C2H2 superfamily
JU3128_g728.t1	IPR027417	P-loop containing nucleoside triphosphate hydrolase
JU3128_g11270.t1	IPR000719	Protein kinase domain
JU3128_g11270.t1	IPR020635	Tyrosine-protein kinase, catalytic domain
JU3128_g11270.t1	IPR000980	SH2 domain
JU3128_g11270.t1	IPR001245	Serine-threonine/tyrosine-protein kinase, catalytic domain
JU3128_g11270.t1	IPR008266	Tyrosine-protein kinase, active site
JU3128_g11270.t1	IPR050198	Non-receptor tyrosine kinases involved in cell signaling
JU3128_g11270.t1	IPR036860	SH2 domain superfamily
JU3128_g11270.t1	IPR017441	Protein kinase, ATP binding site
JU3128_g11270.t1	IPR011009	Protein kinase-like domain superfamily
JU3128_g13337.t1	IPR003598	Immunoglobulin subtype 2
JU3128_g13337.t1	IPR013783	Immunoglobulin-like fold
JU3128_g13337.t1	IPR032675	Leucine-rich repeat domain superfamily
JU3128_g13337.t1	IPR001611	Leucine-rich repeat
JU3128_g13337.t1	IPR050467	Leucine-rich repeat and fibronectin type-III domain-containing
JU3128_g13337.t1	IPR003599	Immunoglobulin domain subtype
JU3128_g13337.t1	IPR007110	Immunoglobulin-like domain
JU3128_g13337.t1	IPR013098	Immunoglobulin I-set
JU3128_g13337.t1	IPR003591	Leucine-rich repeat, typical subtype
JU3128_g13337.t1	IPR036179	Immunoglobulin-like domain superfamily
JU3128_g13337.t1	IPR000372	Leucine-rich repeat N-terminal domain
JU3128_g4842.t1	IPR000718	Peptidase M13
JU3128_g4842.t1	IPR018497	Peptidase M13, C-terminal domain
JU3128_g4842.t1	IPR024079	Metallopeptidase, catalytic domain superfamily
JU3128_g16413.t1	IPR040351	Guanine nucleotide exchange factor RAB3IL/RAB3IP/Sec2
JU3128_g21564.t1	IPR004827	Basic-leucine zipper domain
JU3128_g21564.t1	IPR046347	Basic-leucine zipper domain superfamily
JU3128_g21564.t1	IPR031106	CCAAT/enhancer-binding protein C/EBP
JU3128_g2512.t1	IPR008979	Galactose-binding-like domain superfamily
JU3128_g2512.t1	IPR006588	Peptide N glycanase, PAW domain
JU3128_g2512.t1	IPR038680	PAW domain superfamily
JU3128_g4031.t1	IPR024201	Calcineurin-like phosphoesterase
JU3128_g4031.t1	IPR051693	UPF0046 metallophosphoesterase
JU3128_g4031.t1	IPR029052	Metallo-dependent phosphatase-like
JU3128_g4031.t1	IPR004843	Calcineurin-like, phosphoesterase domain
JU3128_g15267.t1	IPR050213	Glutathione S-transferase superfamily
JU3128_g15267.t1	IPR036282	Glutathione S-transferase, C-terminal domain superfamily
JU3128_g15267.t1	IPR004046	Glutathione S-transferase, C-terminal
JU3128_g15267.t1	IPR010987	Glutathione S-transferase, C-terminal-like
JU3128_g15267.t1	IPR004045	Glutathione S-transferase, N-terminal
JU3128_g15267.t1	IPR040079	Glutathione transferase family
JU3128_g15267.t1	IPR036249	Thioredoxin-like superfamily
JU3128_g15409.t1	IPR002486	Nematode cuticle collagen, N-terminal
JU3128_g15409.t1	IPR008160	Collagen triple helix repeat
JU3128_g19845.t2	IPR006578	MADF domain
JU3128_g19845.t2	IPR039353	Transcription factor Adf-1
JU3128_g11389.t1	IPR010159	N-acyl-L-amino-acid amidohydrolase
JU3128_g11389.t1	IPR036264	Bacterial exopeptidase dimerisation domain
JU3128_g11389.t1	IPR052083	Aminoacylase-1 peptidase M20A
JU3128_g11389.t1	IPR002933	Peptidase M20
JU3128_g11389.t1	IPR001261	ArgE/DapE/ACY1/CPG2/YscS, conserved site
JU3128_g11389.t1	IPR011650	Peptidase M20, dimerisation domain
JU3128_g20087.t1	IPR049039	Regulator of microtubule dynamics protein 1-3, alpha helical repeats
JU3128_g20087.t1	IPR011990	Tetratricopeptide-like helical domain superfamily
JU3128_g2556.t1	IPR007284	Ground-like domain
JU3128_g20085.t1	IPR010303	CREB-binding protein/p300, atypical RING domain
JU3128_g20085.t1	IPR001487	Bromodomain
JU3128_g20085.t1	IPR036427	Bromodomain-like superfamily
JU3128_g20085.t1	IPR036529	Coactivator CBP, KIX domain superfamily
JU3128_g20085.t1	IPR000197	Zinc finger, TAZ-type
JU3128_g20085.t1	IPR013083	Zinc finger, RING/FYVE/PHD-type
JU3128_g20085.t1	IPR018359	Bromodomain, conserved site
JU3128_g20085.t1	IPR003101	Coactivator CBP, KIX domain
JU3128_g20085.t1	IPR038547	CBP/p300, atypical RING domain superfamily
JU3128_g20085.t1	IPR035898	TAZ domain superfamily
JU3128_g20085.t1	IPR000433	Zinc finger, ZZ-type
JU3128_g20085.t1	IPR013178	Histone acetyltransferase Rtt109/CBP
JU3128_g20085.t1	IPR056484	Histone acetyltransferase p300/CREBBP, PHD domain
JU3128_g20085.t1	IPR043145	Zinc finger, ZZ-type superfamily
JU3128_g20085.t1	IPR031162	CBP/p300-type histone acetyltransferase domain
JU3128_g6805.t1	IPR039908	Protein sepa-1
JU3128_g9658.t1	IPR053220	Nematode receptor-like serpentine class H
JU3128_g9658.t1	IPR019422	7TM GPCR, serpentine receptor class h (Srh)
JU3128_g19596.t1	IPR011009	Protein kinase-like domain superfamily
JU3128_g19596.t1	IPR008271	Serine/threonine-protein kinase, active site
JU3128_g19596.t1	IPR050235	Casein Kinase 1 Ser/Thr Protein Kinase
JU3128_g19596.t1	IPR000719	Protein kinase domain
JU3128_g7582.t1	IPR053222	Zygotic Embryogenesis-Associated Protein
JU3128_g7582.t1	IPR012885	Sdz-33, F-box domain
JU3128_g3402.t1	IPR053286	Nematode receptor-like srab
JU3128_g3402.t1	IPR019408	7TM GPCR, serpentine receptor class ab (Srab)
JU3128_g9904.t1	IPR018817	7TM GPCR, serpentine receptor class z (Srz)
JU3128_g22263.t1	IPR027267	AH/BAR domain superfamily
JU3128_g22263.t1	IPR030127	I-BAR domain containing protein MTSS1/MTSS2
JU3128_g22263.t1	IPR013606	IMD/I-BAR domain
JU3128_g4429.t1	IPR050975	Sleep homeostasis regulator
JU3128_g4429.t1	IPR031424	UPAR/Ly6 domain-containing protein Quiver-like
JU3128_g8015.t2	IPR036228	ATP synthase, F0 complex, subunit D superfamily, mitochondrial
JU3128_g8015.t2	IPR008689	ATP synthase, F0 complex, subunit D, mitochondrial
JU3128_g12216.t1	IPR008209	Phosphoenolpyruvate carboxykinase, GTP-utilising
JU3128_g12216.t1	IPR013035	Phosphoenolpyruvate carboxykinase, C-terminal
JU3128_g12216.t1	IPR035078	Phosphoenolpyruvate carboxykinase, GTP-utilising, N-terminal
JU3128_g12216.t1	IPR035077	Phosphoenolpyruvate carboxykinase, C-terminal P-loop domain
JU3128_g12216.t1	IPR008210	Phosphoenolpyruvate carboxykinase, N-terminal
JU3128_g10073.t1	IPR027417	P-loop containing nucleoside triphosphate hydrolase
JU3128_g10073.t1	IPR013320	Concanavalin A-like lectin/glucanase domain superfamily
JU3128_g10073.t1	IPR003034	SAP domain
JU3128_g10073.t1	IPR001870	B30.2/SPRY domain
JU3128_g10073.t1	IPR043136	B30.2/SPRY domain superfamily
JU3128_g10073.t1	IPR003877	SPRY domain
JU3128_g18833.t1	IPR011009	Protein kinase-like domain superfamily
JU3128_g18833.t1	IPR050122	Receptor Tyrosine Kinase
JU3128_g18833.t1	IPR000719	Protein kinase domain
JU3128_g18833.t1	IPR001245	Serine-threonine/tyrosine-protein kinase, catalytic domain
JU3128_g18833.t1	IPR008266	Tyrosine-protein kinase, active site
JU3128_g18833.t1	IPR003306	WIF domain
JU3128_g18833.t1	IPR038677	WIF domain superfamily
JU3128_g4238.t1	IPR003839	7TM GPCR, serpentine receptor class u (Sru)
JU3128_g15173.t1	IPR002602	Domain of unknown function DB
JU3128_g2909.t1	IPR019422	7TM GPCR, serpentine receptor class h (Srh)
JU3128_g12786.t1	IPR053315	Peptidase C14A
JU3128_g12786.t1	IPR006570	SPK domain
JU3128_g2577.t1	IPR019422	7TM GPCR, serpentine receptor class h (Srh)
JU3128_g2948.t1	IPR052861	BPTI/Kunitz domain-containing protein
JU3128_g2948.t1	IPR036880	Pancreatic trypsin inhibitor Kunitz domain superfamily
JU3128_g2948.t1	IPR002223	Pancreatic trypsin inhibitor Kunitz domain
JU3128_g2948.t1	IPR020901	Proteinase inhibitor I2, Kunitz, conserved site
JU3128_g6857.t1	IPR056370	DE-cadherin-like, Ig-like domain
JU3128_g11491.t1	IPR036259	MFS transporter superfamily
JU3128_g11491.t1	IPR011701	Major facilitator superfamily
JU3128_g21587.t1	IPR002542	T20D4.11-like domain
JU3128_g12620.t1	IPR029044	Nucleotide-diphospho-sugar transferases
JU3128_g12620.t1	IPR002618	UDPGP family
JU3128_g12620.t1	IPR039741	UDP-sugar pyrophosphorylase
JU3128_g19889.t1	IPR032788	Glycogen debranching enzyme, central domain
JU3128_g19889.t1	IPR032792	Glycogen debranching enzyme, glucanotransferase domain
JU3128_g19889.t1	IPR032790	Glycogen debranching enzyme, C-terminal
JU3128_g19889.t1	IPR029436	Eukaryotic glycogen debranching enzyme, N-terminal domain
JU3128_g19889.t1	IPR017853	Glycoside hydrolase superfamily
JU3128_g19889.t1	IPR012341	Six-hairpin glycosidase-like superfamily
JU3128_g19889.t1	IPR010401	Glycogen debranching enzyme
JU3128_g19889.t1	IPR008928	Six-hairpin glycosidase superfamily
JU3128_g19889.t1	IPR006421	Glycogen debranching enzyme, metazoa
JU3128_g7143.t2	IPR052501	Alpha-1-2 Fucosyltransferase
JU3128_g7143.t2	IPR002516	Glycosyl transferase, family 11
JU3128_g10422.t1	IPR027417	P-loop containing nucleoside triphosphate hydrolase
JU3128_g10422.t1	IPR045076	DNA mismatch repair MutS
JU3128_g10422.t1	IPR007861	DNA mismatch repair protein MutS, clamp
JU3128_g10422.t1	IPR000432	DNA mismatch repair protein MutS, C-terminal
JU3128_g10422.t1	IPR036187	DNA mismatch repair protein MutS, core domain superfamily
JU3128_g10422.t1	IPR007696	DNA mismatch repair protein MutS, core
JU3128_g10713.t1	IPR015876	Acyl-CoA desaturase
JU3128_g21606.t1	IPR003125	Domain of unknown function WSN
JU3128_g2056.t3	IPR041426	Mos1 transposase, HTH domain
JU3128_g10028.t1	IPR032710	NTF2-like domain superfamily
JU3128_g10026.t1	IPR032710	NTF2-like domain superfamily
JU3128_g736.t1	IPR001412	Aminoacyl-tRNA synthetase, class I, conserved site
JU3128_g736.t1	IPR014729	Rossmann-like alpha/beta/alpha sandwich fold
JU3128_g736.t1	IPR002305	Aminoacyl-tRNA synthetase, class Ic
JU3128_g736.t1	IPR050203	Tryptophan--tRNA ligase
JU3128_g736.t1	IPR002306	Tryptophan-tRNA ligase
JU3128_g4742.t1	IPR008271	Serine/threonine-protein kinase, active site
JU3128_g4742.t1	IPR000719	Protein kinase domain
JU3128_g4742.t1	IPR011009	Protein kinase-like domain superfamily
JU3128_g4742.t1	IPR017441	Protein kinase, ATP binding site
JU3128_g6607.t1	IPR029021	Protein-tyrosine phosphatase-like
JU3128_g6607.t1	IPR000242	Tyrosine-specific protein phosphatase, PTPase domain
JU3128_g6607.t1	IPR000387	Tyrosine-specific protein phosphatases domain
JU3128_g6607.t1	IPR050348	Protein-Tyrosine Phosphatase
JU3128_g6607.t1	IPR003595	Protein-tyrosine phosphatase, catalytic
JU3128_g18306.t1	IPR001810	F-box domain
JU3128_g18306.t1	IPR040161	F-box A protein FB224
JU3128_g18306.t1	IPR002900	Domain of unknown function DUF38/FTH, Caenorhabditis species
JU3128_g669.t1	IPR002259	Equilibrative nucleoside transporter
JU3128_g669.t1	IPR036259	MFS transporter superfamily
JU3128_g6079.t1	IPR033122	LETM1-like, ribosome-binding domain
JU3128_g6079.t1	IPR044202	LETM1/MDM38-like
JU3128_g15282.t1	IPR004151	7TM GPCR, serpentine receptor class e (Sre)
JU3128_g21025.t1	IPR016162	Aldehyde dehydrogenase, N-terminal
JU3128_g21025.t1	IPR016161	Aldehyde/histidinol dehydrogenase
JU3128_g21025.t1	IPR029510	Aldehyde dehydrogenase, glutamic acid active site
JU3128_g21025.t1	IPR016163	Aldehyde dehydrogenase, C-terminal
JU3128_g21025.t1	IPR015590	Aldehyde dehydrogenase domain
JU3128_g21025.t1	IPR044638	Aldehyde dehydrogenase family 7 member A1-like
JU3128_g13138.t1	IPR002486	Nematode cuticle collagen, N-terminal
JU3128_g13138.t1	IPR008160	Collagen triple helix repeat
JU3128_g7741.t1	IPR035985	Ubiquitin-activating enzyme-like
JU3128_g7741.t1	IPR045886	ThiF/MoeB/HesA family
JU3128_g7741.t1	IPR000594	THIF-type NAD/FAD binding fold
JU3128_g10118.t1	IPR010233	Ubiquinone biosynthesis O-methyltransferase
JU3128_g10118.t1	IPR029063	S-adenosyl-L-methionine-dependent methyltransferase superfamily
JU3128_g10119.t2	IPR018203	GDP dissociation inhibitor
JU3128_g10119.t2	IPR036188	FAD/NAD(P)-binding domain superfamily
JU3128_g10119.t2	IPR000806	Rab GDI protein
JU3128_g14592.t1	IPR056953	Cuticlin, N-terminal domain
JU3128_g14592.t1	IPR001507	Zona pellucida domain
JU3128_g14592.t1	IPR057475	Cuticlin, C-terminal domain
JU3128_g14592.t1	IPR051962	Cuticlin domain-containing protein
JU3128_g714.t1	IPR050187	Lipid Phosphate Formation and Regulation
JU3128_g714.t1	IPR001206	Diacylglycerol kinase, catalytic domain
JU3128_g714.t1	IPR016064	NAD kinase/diacylglycerol kinase-like domain superfamily
JU3128_g714.t1	IPR017438	Inorganic polyphosphate/ATP-NAD kinase, N-terminal
JU3128_g16890.t1	IPR015943	WD40/YVTN repeat-like-containing domain superfamily
JU3128_g16890.t1	IPR005108	HELP motif
JU3128_g16890.t1	IPR049813	Echinoderm microtubule-associated protein-like elp-1, trimerization domain
JU3128_g16890.t1	IPR055442	EML-like, second beta-propeller domain
JU3128_g16890.t1	IPR050630	WD repeat Echinoderm Microtubule-associated Protein-like
JU3128_g16890.t1	IPR055439	EML-like, first beta-propeller domain
JU3128_g16890.t1	IPR001680	WD40 repeat
JU3128_g16890.t1	IPR011047	Quinoprotein alcohol dehydrogenase-like superfamily
JU3128_g14994.t1	IPR052322	Mitochondrial rRNA Methyltransferase NSUN4
JU3128_g14994.t1	IPR017452	GPCR, rhodopsin-like, 7TM
JU3128_g14994.t1	IPR019420	7TM GPCR, serpentine receptor class bc (Srbc)
JU3128_g12201.t1	IPR045909	Mitochondrial dynamics protein MID49/MID51
JU3128_g12459.t1	IPR000504	RNA recognition motif domain
JU3128_g12459.t1	IPR012677	Nucleotide-binding alpha-beta plait domain superfamily
JU3128_g12459.t1	IPR035979	RNA-binding domain superfamily
JU3128_g6619.t1	IPR011948	Dullard phosphatase domain, eukaryotic
JU3128_g6619.t1	IPR023214	HAD superfamily
JU3128_g6619.t1	IPR036412	HAD-like superfamily
JU3128_g6619.t1	IPR004274	FCP1 homology domain
JU3128_g6619.t1	IPR040078	CTD small RNA polymerase II polypeptide A phosphatase-like
JU3128_g6619.t1	IPR050365	Mitochondrial import inner membrane translocase subunit TIM50
JU3128_g9455.t1	IPR016186	C-type lectin-like/link domain superfamily
JU3128_g9455.t1	IPR016187	C-type lectin fold
JU3128_g9455.t1	IPR001304	C-type lectin-like
JU3128_g22201.t1	IPR023332	Proteasome alpha-type subunit
JU3128_g22201.t1	IPR000426	Proteasome alpha-subunit, N-terminal domain
JU3128_g22201.t1	IPR050115	Proteasome subunit alpha
JU3128_g22201.t1	IPR001353	Proteasome, subunit alpha/beta
JU3128_g22201.t1	IPR029055	Nucleophile aminohydrolases, N-terminal
JU3128_g15671.t1	IPR003689	Zinc/iron permease
JU3128_g4992.t3	IPR001715	Calponin homology domain
JU3128_g4992.t3	IPR001452	SH3 domain
JU3128_g4992.t3	IPR000980	SH2 domain
JU3128_g4992.t3	IPR000219	Dbl homology domain
JU3128_g4992.t3	IPR035031	Vav, SH2 domain, invertebrate
JU3128_g4992.t3	IPR002219	Protein kinase C-like, phorbol ester/diacylglycerol-binding domain
JU3128_g4992.t3	IPR036860	SH2 domain superfamily
JU3128_g4992.t3	IPR001331	Guanine-nucleotide dissociation stimulator, CDC24, conserved site
JU3128_g4992.t3	IPR001849	Pleckstrin homology domain
JU3128_g4992.t3	IPR037832	Vav, PH domain
JU3128_g4992.t3	IPR035899	Dbl homology (DH) domain superfamily
JU3128_g4992.t3	IPR055251	SOS1/NGEF-like, PH domain
JU3128_g4992.t3	IPR036872	CH domain superfamily
JU3128_g4992.t3	IPR011993	PH-like domain superfamily
JU3128_g4992.t3	IPR036028	SH3-like domain superfamily
JU3128_g4992.t3	IPR046349	C1-like domain superfamily
JU3128_g2667.t1	IPR003125	Domain of unknown function WSN
JU3128_g2667.t1	IPR053345	Ankyrin repeat-containing protein
JU3128_g12979.t1	IPR017452	GPCR, rhodopsin-like, 7TM
JU3128_g12979.t1	IPR019427	7TM GPCR, serpentine receptor class w (Srw)
JU3128_g12979.t1	IPR053071	GPCR1-related receptor
JU3128_g21829.t1	IPR000626	Ubiquitin-like domain
JU3128_g21829.t1	IPR050158	Ubiquitin and ubiquitin-like
JU3128_g21829.t1	IPR019956	Ubiquitin domain
JU3128_g21829.t1	IPR029071	Ubiquitin-like domain superfamily
JU3128_g6668.t1	IPR047861	Small ribosomal subunit protein eS7, conserved site
JU3128_g6668.t1	IPR000554	Small ribosomal subunit protein eS7
JU3128_g12885.t4	IPR000569	HECT domain
JU3128_g12885.t4	IPR010314	E3 ubiquitin ligase, domain of unknown function DUF913
JU3128_g12885.t4	IPR015940	Ubiquitin-associated domain
JU3128_g12885.t4	IPR009060	UBA-like superfamily
JU3128_g12885.t4	IPR010309	E3 ubiquitin ligase, domain of unknown function DUF908
JU3128_g12885.t4	IPR041969	Intermembrane lipid transfer protein VPS13D, UBA domain
JU3128_g12885.t4	IPR050409	E3 ubiquitin-protein ligase
JU3128_g12885.t4	IPR035983	HECT, E3 ligase catalytic domain
JU3128_g12885.t4	IPR016024	Armadillo-type fold
JU3128_g12885.t4	IPR025527	HUWE1/REV1, ubiquitin-binding motif
JU3128_g17706.t1	IPR041426	Mos1 transposase, HTH domain
JU3128_g17706.t1	IPR001810	F-box domain
JU3128_g17706.t1	IPR040161	F-box A protein FB224
JU3128_g17706.t1	IPR002900	Domain of unknown function DUF38/FTH, Caenorhabditis species
JU3128_g3361.t1	IPR005049	STELLO-like
JU3128_g7842.t1	IPR045864	Class II Aminoacyl-tRNA synthetase/Biotinyl protein ligase (BPL) and lipoyl protein ligase (LPL)
JU3128_g21750.t1	IPR021942	Protein of unknown function DUF3557
JU3128_g21750.t1	IPR001810	F-box domain
JU3128_g14745.t1	IPR040041	Transmembrane protein 201
JU3128_g14745.t1	IPR018617	Ima1, N-terminal domain
JU3128_g1399.t1	IPR000276	G protein-coupled receptor, rhodopsin-like
JU3128_g1399.t1	IPR017452	GPCR, rhodopsin-like, 7TM
JU3128_g1399.t1	IPR009126	Cholecystokinin receptor
JU3128_g12996.t1	IPR035437	SNase-like, OB-fold superfamily
JU3128_g12996.t1	IPR002999	Tudor domain
JU3128_g17749.t1	IPR005098	Domain of unknown function DUF281
JU3128_g22256.t1	IPR013087	Zinc finger C2H2-type
JU3128_g22256.t1	IPR036236	Zinc finger C2H2 superfamily
JU3128_g11440.t1	IPR029058	Alpha/Beta hydrolase fold
JU3128_g11440.t1	IPR042269	Serine carboxypeptidase S28, SKS domain
JU3128_g11440.t1	IPR008758	Peptidase S28
JU3128_g1173.t1	IPR006186	Serine/threonine-specific protein phosphatase/bis(5-nucleosyl)-tetraphosphatase
JU3128_g1173.t1	IPR029052	Metallo-dependent phosphatase-like
JU3128_g1173.t1	IPR047129	Serine/Threonine protein phosphatase PP2A-like
JU3128_g1173.t1	IPR004843	Calcineurin-like, phosphoesterase domain
JU3128_g21228.t1	IPR000504	RNA recognition motif domain
JU3128_g21228.t1	IPR034168	Peptidyl-prolyl cis-trans isomerase E, RNA recognition motif
JU3128_g21228.t1	IPR002130	Cyclophilin-type peptidyl-prolyl cis-trans isomerase domain
JU3128_g21228.t1	IPR012677	Nucleotide-binding alpha-beta plait domain superfamily
JU3128_g21228.t1	IPR035979	RNA-binding domain superfamily
JU3128_g21228.t1	IPR020892	Cyclophilin-type peptidyl-prolyl cis-trans isomerase, conserved site
JU3128_g21228.t1	IPR029000	Cyclophilin-like domain superfamily
JU3128_g5325.t1	IPR002486	Nematode cuticle collagen, N-terminal
JU3128_g5325.t1	IPR008160	Collagen triple helix repeat
JU3128_g2376.t1	IPR019422	7TM GPCR, serpentine receptor class h (Srh)
JU3128_g2376.t1	IPR053220	Nematode receptor-like serpentine class H
JU3128_g11486.t1	IPR036259	MFS transporter superfamily
JU3128_g11486.t1	IPR005829	Sugar transporter, conserved site
JU3128_g11486.t1	IPR020846	Major facilitator superfamily domain
JU3128_g11486.t1	IPR011701	Major facilitator superfamily
JU3128_g15114.t2	IPR000742	EGF-like domain
JU3128_g15114.t2	IPR051022	Notch Signaling and Cell Fate Determination
JU3128_g15114.t2	IPR014878	THAP4-like, heme-binding domain
JU3128_g15114.t2	IPR012674	Calycin
JU3128_g15114.t2	IPR018097	EGF-like calcium-binding, conserved site
JU3128_g15114.t2	IPR003582	ShKT domain
JU3128_g15114.t2	IPR002861	Reeler domain
JU3128_g15114.t2	IPR042307	Reeler domain superfamily
JU3128_g15114.t2	IPR001881	EGF-like calcium-binding domain
JU3128_g15114.t2	IPR013032	EGF-like, conserved site
JU3128_g15114.t2	IPR000152	EGF-type aspartate/asparagine hydroxylation site
JU3128_g22548.t1	IPR000504	RNA recognition motif domain
JU3128_g22548.t1	IPR034201	RNPS1, RNA recognition motif
JU3128_g22548.t1	IPR035979	RNA-binding domain superfamily
JU3128_g22548.t1	IPR012677	Nucleotide-binding alpha-beta plait domain superfamily
JU3128_g13507.t1	IPR036990	Metallocarboxypeptidase-like, propeptide
JU3128_g13507.t1	IPR000834	Peptidase M14, carboxypeptidase A
JU3128_g13507.t1	IPR003146	Carboxypeptidase, activation peptide
JU3128_g13507.t1	IPR003582	ShKT domain
JU3128_g13507.t1	IPR057247	Zinc carboxypeptidases, zinc-binding region 2
JU3128_g14372.t1	IPR009564	Protein of unknown function DUF1179
JU3128_g18725.t1	IPR004031	PMP-22/EMP/MP20/Claudin
JU3128_g18725.t1	IPR050579	Peripheral myelin protein 22/Epithelial membrane protein-like
JU3128_g21110.t1	IPR036915	Cyclin-like superfamily
JU3128_g21110.t1	IPR013763	Cyclin-like domain
JU3128_g21110.t1	IPR039361	Cyclin
JU3128_g21110.t1	IPR006671	Cyclin, N-terminal
JU3128_g18053.t1	IPR053222	Zygotic Embryogenesis-Associated Protein
JU3128_g18053.t1	IPR012885	Sdz-33, F-box domain
JU3128_g1325.t1	IPR038479	Transthyretin-like superfamily
JU3128_g18496.t1	IPR003326	TRA-1 regulated
JU3128_g5336.t1	IPR013057	Amino acid transporter, transmembrane domain
JU3128_g3157.t1	IPR000276	G protein-coupled receptor, rhodopsin-like
JU3128_g3157.t1	IPR047130	Serpentine type 7TM GPCR chemoreceptor Srsx, nematodes
JU3128_g3157.t1	IPR019424	Serpentine type 7TM GPCR chemoreceptor Srsx
JU3128_g3157.t1	IPR017452	GPCR, rhodopsin-like, 7TM
JU3128_g10807.t1	IPR006076	FAD dependent oxidoreductase
JU3128_g10807.t1	IPR036188	FAD/NAD(P)-binding domain superfamily
JU3128_g10277.t2	IPR002871	NIF system FeS cluster assembly, NifU, N-terminal
JU3128_g7393.t1	IPR038158	H-NOX domain superfamily
JU3128_g7393.t1	IPR011645	Haem NO binding associated
JU3128_g7393.t1	IPR042463	Haem NO binding associated domain superfamily
JU3128_g7393.t1	IPR011644	Heme NO-binding
JU3128_g7393.t1	IPR024096	NO signalling/Golgi transport ligand-binding domain superfamily
JU3128_g7763.t1	IPR013238	RNA polymerase III, subunit Rpc25
JU3128_g7763.t1	IPR036898	RNA polymerase Rpb7-like, N-terminal domain superfamily
JU3128_g7763.t1	IPR012340	Nucleic acid-binding, OB-fold
JU3128_g7763.t1	IPR045113	RNA polymerase subunit Rpb7-like
JU3128_g7763.t1	IPR005576	RNA polymerase Rpb7-like , N-terminal
JU3128_g15550.t1	IPR013766	Thioredoxin domain
JU3128_g15550.t1	IPR000866	Alkyl hydroperoxide reductase subunit C/ Thiol specific antioxidant
JU3128_g15550.t1	IPR019479	Peroxiredoxin, C-terminal
JU3128_g15550.t1	IPR036249	Thioredoxin-like superfamily
JU3128_g15550.t1	IPR024706	Peroxiredoxin, AhpC-type
JU3128_g15550.t1	IPR050217	Thiol-specific antioxidant peroxiredoxin
JU3128_g17516.t1	IPR001810	F-box domain
JU3128_g17516.t1	IPR040161	F-box A protein FB224
JU3128_g17516.t1	IPR041426	Mos1 transposase, HTH domain
JU3128_g17516.t1	IPR002900	Domain of unknown function DUF38/FTH, Caenorhabditis species
JU3128_g21291.t1	IPR016187	C-type lectin fold
JU3128_g21291.t1	IPR001304	C-type lectin-like
JU3128_g21291.t1	IPR016186	C-type lectin-like/link domain superfamily
JU3128_g21291.t1	IPR052309	C-type Lectin Domain Family 1
JU3128_g17873.t1	IPR027417	P-loop containing nucleoside triphosphate hydrolase
JU3128_g17873.t1	IPR011545	DEAD/DEAH-box helicase domain
JU3128_g17873.t1	IPR001650	Helicase, C-terminal domain-like
JU3128_g17873.t1	IPR014001	Helicase superfamily 1/2, ATP-binding domain
JU3128_g17873.t1	IPR050079	DEAD box RNA helicase
JU3128_g17873.t1	IPR014014	RNA helicase, DEAD-box type, Q motif
JU3128_g7121.t1	IPR002659	Glycosyl transferase, family 31
JU3128_g18995.t1	IPR000425	Major intrinsic protein
JU3128_g18995.t1	IPR022357	Major intrinsic protein, conserved site
JU3128_g18995.t1	IPR023271	Aquaporin-like
JU3128_g18995.t1	IPR050363	Major Intrinsic Protein/Aquaporin
JU3128_g8739.t1	IPR042231	Choline/Carnitine o-acyltransferase, domain 2
JU3128_g8739.t1	IPR000542	Acyltransferase ChoActase/COT/CPT
JU3128_g8739.t1	IPR039551	Choline/carnitine acyltransferase domain
JU3128_g18538.t1	IPR027417	P-loop containing nucleoside triphosphate hydrolase
JU3128_g18538.t1	IPR049163	DNA helicase Pif1-like, 2B domain
JU3128_g18538.t1	IPR010285	DNA helicase Pif1-like, DEAD-box helicase domain
JU3128_g18538.t1	IPR025476	Helitron helicase-like domain
JU3128_g21711.t1	IPR016638	Uncharacterised protein family UPF0376
JU3128_g21711.t1	IPR002542	T20D4.11-like domain
JU3128_g16648.t1	IPR000344	7TM GPCR, serpentine receptor class a (Sra)
JU3128_g16648.t1	IPR051080	Nematode receptor-like serpentine class alpha
JU3128_g2756.t1	IPR002109	Glutaredoxin
JU3128_g2756.t1	IPR036249	Thioredoxin-like superfamily
JU3128_g2756.t1	IPR004480	Monothiol glutaredoxin-related
JU3128_g2756.t1	IPR013766	Thioredoxin domain
JU3128_g2756.t1	IPR033658	Glutaredoxin, PICOT-like
JU3128_g18390.t1	IPR000210	BTB/POZ domain
JU3128_g18390.t1	IPR002083	MATH/TRAF domain
JU3128_g18390.t1	IPR008974	TRAF-like
JU3128_g18390.t1	IPR052664	BTB and MATH domain-containing protein
JU3128_g18390.t1	IPR011333	SKP1/BTB/POZ domain superfamily
JU3128_g4000.t1	IPR013088	Zinc finger, NHR/GATA-type
JU3128_g4000.t1	IPR001628	Zinc finger, nuclear hormone receptor-type
JU3128_g4000.t1	IPR049636	Hepatocyte nuclear factor 4-like, DNA-binding domain
JU3128_g4000.t1	IPR035500	Nuclear hormone receptor-like domain superfamily
JU3128_g4000.t1	IPR051152	Caenorhabditis elegans Orphan Nuclear Receptors
JU3128_g4000.t1	IPR000536	Nuclear hormone receptor, ligand-binding domain
JU3128_g7277.t1	IPR016186	C-type lectin-like/link domain superfamily
JU3128_g7277.t1	IPR001304	C-type lectin-like
JU3128_g7277.t1	IPR016187	C-type lectin fold
JU3128_g16147.t1	IPR019774	Aromatic amino acid hydroxylase, C-terminal
JU3128_g16147.t1	IPR036329	Aromatic amino acid monoxygenase, C-terminal domain superfamily
JU3128_g16147.t1	IPR001273	Aromatic amino acid hydroxylase
JU3128_g16147.t1	IPR041904	Tryptophan 5-hydroxylase, catalytic domain
JU3128_g16147.t1	IPR019773	Tyrosine 3-monooxygenase-like
JU3128_g16147.t1	IPR005963	Tryptophan 5-monooxygenase
JU3128_g16147.t1	IPR018301	Aromatic amino acid hydroxylase, iron/copper binding site
JU3128_g16147.t1	IPR036951	Aromatic amino acid hydroxylase superfamily
JU3128_g6001.t1	IPR017441	Protein kinase, ATP binding site
JU3128_g6001.t1	IPR000719	Protein kinase domain
JU3128_g6001.t1	IPR011009	Protein kinase-like domain superfamily
JU3128_g6001.t1	IPR008271	Serine/threonine-protein kinase, active site
JU3128_g13472.t1	IPR001202	WW domain
JU3128_g13472.t1	IPR000008	C2 domain
JU3128_g13472.t1	IPR035892	C2 domain superfamily
JU3128_g13472.t1	IPR050409	E3 ubiquitin-protein ligase
JU3128_g13472.t1	IPR036020	WW domain superfamily
JU3128_g13472.t1	IPR000569	HECT domain
JU3128_g13472.t1	IPR035983	HECT, E3 ligase catalytic domain
JU3128_g13472.t1	IPR024928	E3 ubiquitin-protein ligase, SMURF1 type
JU3128_g3454.t2	IPR025069	Cleavage and polyadenylation specificity factor 2, C-terminal
JU3128_g3454.t2	IPR001279	Metallo-beta-lactamase
JU3128_g3454.t2	IPR022712	Beta-Casp domain
JU3128_g3454.t2	IPR036866	Ribonuclease Z/Hydroxyacylglutathione hydrolase-like
JU3128_g3454.t2	IPR027075	Cleavage and polyadenylation specificity factor subunit 2
JU3128_g3454.t2	IPR011108	Zn-dependent metallo-hydrolase, RNA specificity domain
JU3128_g3454.t2	IPR035639	CPSF2, metallo-hydrolase domain
JU3128_g15929.t1	IPR012493	Renin receptor-like
JU3128_g10950.t1	IPR000210	BTB/POZ domain
JU3128_g10950.t1	IPR011333	SKP1/BTB/POZ domain superfamily
JU3128_g15363.t1	IPR055194	E3 ubiquitin-protein ligase UBR1-like, winged-helix domain
JU3128_g15363.t1	IPR039164	E3 ubiquitin-protein ligase UBR1-like
JU3128_g15363.t1	IPR003126	Zinc finger, UBR-type
JU3128_g19935.t1	IPR041385	5'-3' exoribonuclease 1, SH3-like domain
JU3128_g19935.t1	IPR004859	Xrn1, N-terminal
JU3128_g19935.t1	IPR041106	Exoribonuclease Xrn1, D2/D3 domain
JU3128_g19935.t1	IPR047008	5'-3' exoribonuclease 1, SH3-like domain superfamily
JU3128_g19935.t1	IPR016494	5'-3' exoribonuclease 1
JU3128_g19935.t1	IPR041412	Xrn1, helical domain
JU3128_g19935.t1	IPR027073	5'-3' exoribonuclease
JU3128_g19935.t1	IPR047007	5'-3' exoribonuclease 1, D1 domain superfamily
JU3128_g19935.t1	IPR040992	5'-3' exoribonuclease 1, D1 domain
JU3128_g2790.t1	IPR009357	Solute carrier family 52, riboflavin transporter
JU3128_g8128.t1	IPR051468	Fungal Secondary Metabolite SDRs
JU3128_g8128.t1	IPR036291	NAD(P)-binding domain superfamily
JU3128_g17659.t1	IPR053220	Nematode receptor-like serpentine class H
JU3128_g17659.t1	IPR019422	7TM GPCR, serpentine receptor class h (Srh)
JU3128_g299.t1	IPR050211	Forkhead box domain-containing protein
JU3128_g299.t1	IPR001766	Fork head domain
JU3128_g299.t1	IPR036390	Winged helix DNA-binding domain superfamily
JU3128_g299.t1	IPR036388	Winged helix-like DNA-binding domain superfamily
JU3128_g299.t1	IPR030456	Fork head domain conserved site 2
JU3128_g12753.t1	IPR045022	3-ketodihydrosphingosine reductase KDSR-like
JU3128_g12753.t1	IPR002347	Short-chain dehydrogenase/reductase SDR
JU3128_g12753.t1	IPR036291	NAD(P)-binding domain superfamily
JU3128_g18339.t2	IPR002083	MATH/TRAF domain
JU3128_g18339.t2	IPR008974	TRAF-like
JU3128_g20202.t1	IPR002921	Fungal lipase-type domain
JU3128_g20202.t1	IPR029058	Alpha/Beta hydrolase fold
JU3128_g19821.t1	IPR050685	Low-density lipoprotein receptor
JU3128_g19821.t1	IPR023415	Low-density lipoprotein (LDL) receptor class A, conserved site
JU3128_g19821.t1	IPR002172	Low-density lipoprotein (LDL) receptor class A repeat
JU3128_g19821.t1	IPR036055	LDL receptor-like superfamily
JU3128_g21167.t1	IPR036259	MFS transporter superfamily
JU3128_g21167.t1	IPR049680	Choline/ethanolamine transporter FLVCR1-2/SLC49-like
JU3128_g12081.t1	IPR009924	Protein of unknown function DUF1459
JU3128_g21617.t1	IPR001424	Superoxide dismutase, copper/zinc binding domain
JU3128_g21617.t1	IPR018152	Superoxide dismutase, copper/zinc, binding site
JU3128_g21617.t1	IPR036423	Superoxide dismutase-like, copper/zinc binding domain superfamily
JU3128_g21617.t1	IPR024134	Superoxide dismutase (Cu/Zn) / superoxide dismutase copper chaperone
JU3128_g15486.t1	IPR008962	PapD-like superfamily
JU3128_g15486.t1	IPR000535	Major sperm protein (MSP) domain
JU3128_g15486.t1	IPR051155	Nematode Major Sperm
JU3128_g15486.t1	IPR013783	Immunoglobulin-like fold
JU3128_g20609.t2	IPR000152	EGF-type aspartate/asparagine hydroxylation site
JU3128_g20609.t2	IPR000742	EGF-like domain
JU3128_g20609.t2	IPR009030	Growth factor receptor cysteine-rich domain superfamily
JU3128_g20609.t2	IPR018097	EGF-like calcium-binding, conserved site
JU3128_g20609.t2	IPR001881	EGF-like calcium-binding domain
JU3128_g20609.t2	IPR001507	Zona pellucida domain
JU3128_g20609.t2	IPR049883	NOTCH1 EGF-like calcium-binding domain
JU3128_g20609.t2	IPR024731	NELL2-like, EGF domain
JU3128_g458.t1	IPR053302	CRAL-TRIO domain-containing protein
JU3128_g458.t1	IPR036865	CRAL-TRIO lipid binding domain superfamily
JU3128_g458.t1	IPR001251	CRAL-TRIO lipid binding domain
JU3128_g458.t1	IPR036598	GOLD domain superfamily
JU3128_g6835.t1	IPR036497	Glycolipid transfer protein superfamily
JU3128_g6835.t1	IPR014830	Glycolipid transfer protein domain
JU3128_g8718.t2	IPR007669	Carbohydrate sulfotransferase Chst-1-like
JU3128_g8718.t2	IPR005331	Sulfotransferase
JU3128_g2342.t1	IPR017452	GPCR, rhodopsin-like, 7TM
JU3128_g2342.t1	IPR019427	7TM GPCR, serpentine receptor class w (Srw)
JU3128_g355.t1	IPR029058	Alpha/Beta hydrolase fold
JU3128_g355.t1	IPR002921	Fungal lipase-type domain
JU3128_g21477.t1	IPR027267	AH/BAR domain superfamily
JU3128_g21477.t1	IPR010504	Arfaptin homology (AH) domain
JU3128_g21477.t1	IPR024114	Islet cell autoantigen 1/Ica1-like
JU3128_g859.t1	IPR008498	Protein of unknown function DUF780, Caenorhabditis species
JU3128_g20468.t1	IPR001810	F-box domain
JU3128_g20468.t1	IPR001611	Leucine-rich repeat
JU3128_g20468.t1	IPR032675	Leucine-rich repeat domain superfamily
JU3128_g20468.t1	IPR006553	Leucine-rich repeat, cysteine-containing subtype
JU3128_g2322.t1	IPR019429	7TM GPCR, serpentine chemoreceptor class i (Sri)
JU3128_g16224.t1	IPR032675	Leucine-rich repeat domain superfamily
JU3128_g16224.t1	IPR003603	U2A'/phosphoprotein 32 family A, C-terminal
JU3128_g16224.t1	IPR001611	Leucine-rich repeat
JU3128_g16224.t1	IPR050576	Ciliary and flagellar integrity-associated protein
JU3128_g16224.t1	IPR003591	Leucine-rich repeat, typical subtype
JU3128_g16224.t1	IPR025875	Leucine rich repeat 4
JU3128_g17675.t1	IPR019429	7TM GPCR, serpentine chemoreceptor class i (Sri)
JU3128_g16338.t1	IPR014001	Helicase superfamily 1/2, ATP-binding domain
JU3128_g16338.t1	IPR027417	P-loop containing nucleoside triphosphate hydrolase
JU3128_g16338.t1	IPR001650	Helicase, C-terminal domain-like
JU3128_g16338.t1	IPR014014	RNA helicase, DEAD-box type, Q motif
JU3128_g16338.t1	IPR011545	DEAD/DEAH-box helicase domain
JU3128_g17166.t1	IPR005123	Oxoglutarate/iron-dependent dioxygenase domain
JU3128_g17166.t1	IPR044862	Prolyl 4-hydroxylase alpha subunit, Fe(2+) 2OG dioxygenase domain
JU3128_g17166.t1	IPR045054	Prolyl 4-hydroxylase
JU3128_g17166.t1	IPR006620	Prolyl 4-hydroxylase, alpha subunit
JU3128_g6389.t1	IPR004240	Nonaspanin (TM9SF)
JU3128_g18923.t1	IPR052961	Oxidoreductase and Kinase-like Enzymes
JU3128_g18923.t1	IPR012877	Uncharacterised oxidoreductase Dhs-27
JU3128_g18923.t1	IPR011009	Protein kinase-like domain superfamily
JU3128_g18923.t1	IPR015897	CHK kinase-like
JU3128_g7070.t1	IPR019425	7TM GPCR, serpentine receptor class t (Srt)
JU3128_g12510.t1	IPR052687	Succinate Dehydrogenase Assembly Factor 1
JU3128_g12510.t1	IPR045295	SDHAF1, LYR domain
JU3128_g7127.t1	IPR013088	Zinc finger, NHR/GATA-type
JU3128_g7127.t1	IPR001628	Zinc finger, nuclear hormone receptor-type
JU3128_g7127.t1	IPR000536	Nuclear hormone receptor, ligand-binding domain
JU3128_g7127.t1	IPR035500	Nuclear hormone receptor-like domain superfamily
JU3128_g12449.t1	IPR008627	GETHR pentapeptide repeat
JU3128_g12449.t1	IPR008164	Repeat of unknown function XGLTT
JU3128_g4647.t1	IPR008139	Saposin B type domain
JU3128_g4647.t1	IPR008138	Saposin B type, region 2
JU3128_g4647.t1	IPR051428	Sphingolipid Activators and Surfactant Proteins
JU3128_g4647.t1	IPR011001	Saposin-like
JU3128_g993.t1	IPR010598	D-glucuronyl C5-epimerase, C-terminal
JU3128_g993.t1	IPR039721	D-glucuronyl C5-epimerase
JU3128_g4715.t1	IPR036436	Disintegrin domain superfamily
JU3128_g4715.t1	IPR024079	Metallopeptidase, catalytic domain superfamily
JU3128_g4715.t1	IPR001590	Peptidase M12B, ADAM/reprolysin
JU3128_g7906.t1	IPR011893	Selenoprotein, Rdx-type
JU3128_g7906.t1	IPR036249	Thioredoxin-like superfamily
JU3128_g7906.t1	IPR019389	Selenoprotein T
JU3128_g12298.t1	IPR000980	SH2 domain
JU3128_g12298.t1	IPR036860	SH2 domain superfamily
JU3128_g12298.t1	IPR035849	Fes/Fps/Fer, SH2 domain
JU3128_g12298.t1	IPR011009	Protein kinase-like domain superfamily
JU3128_g12298.t1	IPR001245	Serine-threonine/tyrosine-protein kinase, catalytic domain
JU3128_g12298.t1	IPR000719	Protein kinase domain
JU3128_g12298.t1	IPR050198	Non-receptor tyrosine kinases involved in cell signaling
JU3128_g12298.t1	IPR008266	Tyrosine-protein kinase, active site
JU3128_g12298.t1	IPR020635	Tyrosine-protein kinase, catalytic domain
JU3128_g12298.t1	IPR017441	Protein kinase, ATP binding site
JU3128_g2494.t1	IPR008979	Galactose-binding-like domain superfamily
JU3128_g2494.t1	IPR038680	PAW domain superfamily
JU3128_g2494.t1	IPR006588	Peptide N glycanase, PAW domain
JU3128_g21941.t1	IPR019430	7TM GPCR, serpentine receptor class x (Srx)
JU3128_g9266.t1	IPR019428	7TM GPCR, serpentine receptor class r (Str)
JU3128_g20605.t1	IPR018359	Bromodomain, conserved site
JU3128_g20605.t1	IPR001739	Methyl-CpG DNA binding
JU3128_g20605.t1	IPR018501	DDT domain
JU3128_g20605.t1	IPR016177	DNA-binding domain superfamily
JU3128_g20605.t1	IPR001965	Zinc finger, PHD-type
JU3128_g20605.t1	IPR036427	Bromodomain-like superfamily
JU3128_g20605.t1	IPR001487	Bromodomain
JU3128_g20605.t1	IPR037374	BAZ2A/BAZ2B, bromodomain
JU3128_g20605.t1	IPR019787	Zinc finger, PHD-finger
JU3128_g20605.t1	IPR011011	Zinc finger, FYVE/PHD-type
JU3128_g20605.t1	IPR013083	Zinc finger, RING/FYVE/PHD-type
JU3128_g20605.t1	IPR028942	WHIM1 domain
JU3128_g20605.t1	IPR028941	WHIM2 domain
JU3128_g10976.t1	IPR003677	SXP/RAL-2 family protein Ani s 5-like, cation-binding domain
JU3128_g10976.t1	IPR052823	SXP/RAL-2-related
JU3128_g19605.t1	IPR025958	SID1 transmembrane family
JU3128_g19207.t1	IPR018247	EF-Hand 1, calcium-binding site
JU3128_g1257.t1	IPR050927	Transient receptor potential cation channel M
JU3128_g13335.t1	IPR000615	Bestrophin
JU3128_g13335.t1	IPR021134	Bestrophin-like
JU3128_g2378.t1	IPR017452	GPCR, rhodopsin-like, 7TM
JU3128_g2378.t1	IPR052665	Neuropeptide-activated GPCR
JU3128_g12530.t1	IPR039688	STAC1/2/3
JU3128_g13115.t1	IPR016187	C-type lectin fold
JU3128_g13115.t1	IPR001304	C-type lectin-like
JU3128_g13115.t1	IPR016186	C-type lectin-like/link domain superfamily
JU3128_g5946.t1	IPR001723	Nuclear hormone receptor
JU3128_g5946.t1	IPR001628	Zinc finger, nuclear hormone receptor-type
JU3128_g5946.t1	IPR000536	Nuclear hormone receptor, ligand-binding domain
JU3128_g5946.t1	IPR035500	Nuclear hormone receptor-like domain superfamily
JU3128_g5946.t1	IPR044101	Retinoid-related orphan receptors, DNA-binding domain
JU3128_g5946.t1	IPR013088	Zinc finger, NHR/GATA-type
JU3128_g20930.t1	IPR000609	7TM GPCR, serpentine receptor class g (Srg)
JU3128_g20930.t1	IPR051119	Nematode serpentine receptor-like
JU3128_g21088.t1	IPR027417	P-loop containing nucleoside triphosphate hydrolase
JU3128_g21088.t1	IPR048333	Helicase associated domain (HA2), winged-helix domain
JU3128_g21088.t1	IPR001650	Helicase, C-terminal domain-like
JU3128_g21088.t1	IPR044756	DHX15, DEXH-box helicase domain
JU3128_g21088.t1	IPR007502	Helicase-associated domain
JU3128_g21088.t1	IPR011545	DEAD/DEAH-box helicase domain
JU3128_g21088.t1	IPR014001	Helicase superfamily 1/2, ATP-binding domain
JU3128_g21088.t1	IPR011709	DEAD-box helicase, OB fold
JU3128_g2144.t1	IPR036236	Zinc finger C2H2 superfamily
JU3128_g2144.t1	IPR003656	Zinc finger, BED-type
JU3128_g13848.t1	IPR051065	Ras-related small GTPase
JU3128_g13848.t1	IPR027417	P-loop containing nucleoside triphosphate hydrolase
JU3128_g13848.t1	IPR001806	Small GTPase
JU3128_g3552.t1	IPR001810	F-box domain
JU3128_g3552.t1	IPR042317	F-box protein she-1-like
JU3128_g19924.t1	IPR018816	Splicing factor cactin, central domain
JU3128_g150.t1	IPR004827	Basic-leucine zipper domain
JU3128_g150.t1	IPR051882	ATF bZIP Transcription Factors
JU3128_g150.t1	IPR046347	Basic-leucine zipper domain superfamily
JU3128_g5645.t1	IPR001263	Phosphoinositide 3-kinase, accessory (PIK) domain
JU3128_g5645.t1	IPR011009	Protein kinase-like domain superfamily
JU3128_g5645.t1	IPR057756	Phosphatidylinositol 3-kinase type3/VPS34-like
JU3128_g5645.t1	IPR018936	Phosphatidylinositol 3-/4-kinase, conserved site
JU3128_g5645.t1	IPR000403	Phosphatidylinositol 3-/4-kinase, catalytic domain
JU3128_g5645.t1	IPR015433	Phosphatidylinositol 3-/4-kinase
JU3128_g5645.t1	IPR016024	Armadillo-type fold
JU3128_g5645.t1	IPR042236	Phosphoinositide 3-kinase, accessory (PIK) domain superfamily
JU3128_g5645.t1	IPR036940	Phosphatidylinositol 3-/4-kinase, catalytic domain superfamily
JU3128_g5645.t1	IPR008290	Phosphatidylinositol 3-kinase, Vps34 type
JU3128_g17378.t1	IPR019422	7TM GPCR, serpentine receptor class h (Srh)
JU3128_g17378.t1	IPR053220	Nematode receptor-like serpentine class H
JU3128_g9508.t1	IPR036802	ATP:guanido phosphotransferase, N-terminal domain superfamily
JU3128_g9508.t1	IPR022414	ATP:guanido phosphotransferase, catalytic domain
JU3128_g9508.t1	IPR000749	ATP:guanido phosphotransferase
JU3128_g9508.t1	IPR022413	ATP:guanido phosphotransferase, N-terminal
JU3128_g9508.t1	IPR014746	Glutamine synthetase/guanido kinase, catalytic domain
JU3128_g15351.t1	IPR004151	7TM GPCR, serpentine receptor class e (Sre)
JU3128_g20352.t1	IPR018732	Dpy-19/Dpy-19-like
JU3128_g20352.t1	IPR011330	Glycoside hydrolase/deacetylase, beta/alpha-barrel
JU3128_g20352.t1	IPR047462	C-mannosyltransferase Dpy19
JU3128_g1409.t1	IPR029021	Protein-tyrosine phosphatase-like
JU3128_g1409.t1	IPR003595	Protein-tyrosine phosphatase, catalytic
JU3128_g1409.t1	IPR000242	Tyrosine-specific protein phosphatase, PTPase domain
JU3128_g1409.t1	IPR003125	Domain of unknown function WSN
JU3128_g1409.t1	IPR000387	Tyrosine-specific protein phosphatases domain
JU3128_g17511.t1	IPR026306	RSBN1/Dpy-21/CEP530
JU3128_g5675.t1	IPR000175	Sodium:neurotransmitter symporter
JU3128_g5675.t1	IPR037272	Sodium:neurotransmitter symporter superfamily
JU3128_g18879.t1	IPR011993	PH-like domain superfamily
JU3128_g18879.t1	IPR000219	Dbl homology domain
JU3128_g18879.t1	IPR035899	Dbl homology (DH) domain superfamily
JU3128_g18879.t1	IPR001849	Pleckstrin homology domain
JU3128_g18879.t1	IPR051092	FYVE, RhoGEF and PH domain-containing
JU3128_g18887.t1	IPR000719	Protein kinase domain
JU3128_g18887.t1	IPR017441	Protein kinase, ATP binding site
JU3128_g18887.t1	IPR011009	Protein kinase-like domain superfamily
JU3128_g18887.t1	IPR000961	AGC-kinase, C-terminal
JU3128_g18887.t1	IPR017892	Protein kinase, C-terminal
JU3128_g18887.t1	IPR008271	Serine/threonine-protein kinase, active site
JU3128_g18887.t1	IPR050839	Rho-associated Serine/Threonine Kinase
JU3128_g9788.t1	IPR023796	Serpin domain
JU3128_g9788.t1	IPR036186	Serpin superfamily
JU3128_g9788.t1	IPR042178	Serpin superfamily, domain 1
JU3128_g9788.t1	IPR042185	Serpin superfamily, domain 2
JU3128_g9788.t1	IPR023795	Serpin, conserved site
JU3128_g9788.t1	IPR000215	Serpin family
JU3128_g19209.t1	IPR001810	F-box domain
JU3128_g19209.t1	IPR002900	Domain of unknown function DUF38/FTH, Caenorhabditis species
JU3128_g19209.t1	IPR041426	Mos1 transposase, HTH domain
JU3128_g20081.t1	IPR035921	F/V-ATP synthase subunit C superfamily
JU3128_g20081.t1	IPR002379	V-ATPase proteolipid subunit C-like domain
JU3128_g20081.t1	IPR011555	V-ATPase proteolipid subunit C, eukaryotic
JU3128_g20081.t1	IPR000245	V-ATPase proteolipid subunit
JU3128_g16355.t1	IPR050113	Ubiquitin-conjugating enzyme
JU3128_g16355.t1	IPR000608	Ubiquitin-conjugating (UBC), catalytic core domain
JU3128_g16355.t1	IPR016135	Ubiquitin-conjugating enzyme/RWD-like
JU3128_g19342.t1	IPR002048	EF-hand domain
JU3128_g19342.t1	IPR028846	Recoverin family
JU3128_g19342.t1	IPR018247	EF-Hand 1, calcium-binding site
JU3128_g19342.t1	IPR011992	EF-hand domain pair
JU3128_g13435.t1	IPR043137	Gamma-glutamyltranspeptidase, small subunit, C-terminal domain
JU3128_g13435.t1	IPR043138	Gamma-glutamyltranspeptidase, large subunit
JU3128_g13435.t1	IPR000101	Gamma-glutamyltranspeptidase
JU3128_g13435.t1	IPR029055	Nucleophile aminohydrolases, N-terminal
JU3128_g5546.t1	IPR024420	TRAPP III complex, Trs85
JU3128_g5546.t1	IPR057651	TPPC8, C-terminal Ig-like domain
JU3128_g13524.t1	IPR000859	CUB domain
JU3128_g13524.t1	IPR034035	Astacin-like metallopeptidase domain
JU3128_g13524.t1	IPR035914	Spermadhesin, CUB domain superfamily
JU3128_g13524.t1	IPR001506	Peptidase M12A
JU3128_g13524.t1	IPR024079	Metallopeptidase, catalytic domain superfamily
JU3128_g13524.t1	IPR006026	Peptidase, metallopeptidase
JU3128_g21663.t1	IPR005020	Protein LIN-8
JU3128_g3093.t1	IPR011545	DEAD/DEAH-box helicase domain
JU3128_g3093.t1	IPR014001	Helicase superfamily 1/2, ATP-binding domain
JU3128_g3093.t1	IPR000629	ATP-dependent RNA helicase DEAD-box, conserved site
JU3128_g3093.t1	IPR027417	P-loop containing nucleoside triphosphate hydrolase
JU3128_g3093.t1	IPR001650	Helicase, C-terminal domain-like
JU3128_g13604.t1	IPR025160	AATF leucine zipper-containing domain
JU3128_g13604.t1	IPR012617	Apoptosis-antagonizing transcription factor, C-terminal
JU3128_g13604.t1	IPR039223	Protein AATF/Bfr2
JU3128_g8488.t1	IPR017441	Protein kinase, ATP binding site
JU3128_g8488.t1	IPR011009	Protein kinase-like domain superfamily
JU3128_g8488.t1	IPR000719	Protein kinase domain
JU3128_g8488.t1	IPR047916	Tau-tubulin kinase homolog Asator-like, catalytic domain
JU3128_g8488.t1	IPR050235	Casein Kinase 1 Ser/Thr Protein Kinase
JU3128_g13557.t1	IPR003439	ABC transporter-like, ATP-binding domain
JU3128_g13557.t1	IPR036640	ABC transporter type 1, transmembrane domain superfamily
JU3128_g13557.t1	IPR039421	Type 1 protein exporter
JU3128_g13557.t1	IPR003593	AAA+ ATPase domain
JU3128_g13557.t1	IPR011527	ABC transporter type 1, transmembrane domain
JU3128_g13557.t1	IPR017871	ABC transporter-like, conserved site
JU3128_g13557.t1	IPR027417	P-loop containing nucleoside triphosphate hydrolase
JU3128_g20839.t1	IPR050851	mRNA Cap 2'-O-Ribose Methyltransferase
JU3128_g20839.t1	IPR002877	Ribosomal RNA methyltransferase, FtsJ domain
JU3128_g20839.t1	IPR029063	S-adenosyl-L-methionine-dependent methyltransferase superfamily
JU3128_g20839.t1	IPR025807	Adrift-type ribose 2-O-methyltransferase domain
JU3128_g11917.t1	IPR012292	Globin/Protoglobin
JU3128_g11917.t1	IPR044399	Myoglobin-like, M family globin domain
JU3128_g19363.t1	IPR001810	F-box domain
JU3128_g19363.t1	IPR036047	F-box-like domain superfamily
JU3128_g18693.t1	IPR004827	Basic-leucine zipper domain
JU3128_g18693.t1	IPR046347	Basic-leucine zipper domain superfamily
JU3128_g18693.t1	IPR040223	PAR basic leucine zipper protein
JU3128_g18800.t1	IPR052782	Oocyte-to-zygote transition regulator
JU3128_g18800.t1	IPR000242	Tyrosine-specific protein phosphatase, PTPase domain
JU3128_g18800.t1	IPR029021	Protein-tyrosine phosphatase-like
JU3128_g18800.t1	IPR000387	Tyrosine-specific protein phosphatases domain
JU3128_g18800.t1	IPR003595	Protein-tyrosine phosphatase, catalytic
JU3128_g9370.t1	IPR029044	Nucleotide-diphospho-sugar transferases
JU3128_g9370.t1	IPR004988	Protein of unknown function DUF273
JU3128_g14384.t1	IPR018499	Tetraspanin/Peripherin
JU3128_g3798.t1	IPR048368	Conserved oligomeric complex COG6, N-terminal
JU3128_g3798.t1	IPR010490	Conserved oligomeric Golgi complex subunit 6
JU3128_g3798.t1	IPR048369	Conserved Oligomeric Golgi complex subunit 6, C-terminal
JU3128_g18602.t1	IPR001680	WD40 repeat
JU3128_g18602.t1	IPR015943	WD40/YVTN repeat-like-containing domain superfamily
JU3128_g18602.t1	IPR036322	WD40-repeat-containing domain superfamily
JU3128_g18602.t1	IPR020472	PAC1/LIS1-like, WD-40 repeat
JU3128_g18602.t1	IPR040066	WD repeat-containing protein 31
JU3128_g816.t1	IPR013320	Concanavalin A-like lectin/glucanase domain superfamily
JU3128_g816.t1	IPR003877	SPRY domain
JU3128_g816.t1	IPR001810	F-box domain
JU3128_g816.t1	IPR050672	F-box/SPRY and SOCS box protein families
JU3128_g816.t1	IPR036047	F-box-like domain superfamily
JU3128_g816.t1	IPR001870	B30.2/SPRY domain
JU3128_g816.t1	IPR043136	B30.2/SPRY domain superfamily
JU3128_g816.t1	IPR035784	Fbxo45, SPRY domain
JU3128_g10791.t1	IPR055264	BOD1/SHG1 domain
JU3128_g3746.t1	IPR005599	GPI mannosyltransferase
JU3128_g3738.t1	IPR001529	DNA-directed RNA polymerase II subunit RPB9-like, zinc ribbon
JU3128_g3738.t1	IPR019761	DNA-directed RNA polymerase M, 15kDa subunit, conserved site
JU3128_g3738.t1	IPR012164	DNA-directed RNA polymerase subunit/transcription factor S
JU3128_g3738.t1	IPR034012	Pol II subunit B9, C-terminal zinc ribbon
JU3128_g3738.t1	IPR001222	Zinc finger, TFIIS-type
JU3128_g16728.t1	IPR050705	Cytochrome P450 3A
JU3128_g16728.t1	IPR017972	Cytochrome P450, conserved site
JU3128_g16728.t1	IPR001128	Cytochrome P450
JU3128_g16728.t1	IPR036396	Cytochrome P450 superfamily
JU3128_g16728.t1	IPR002401	Cytochrome P450, E-class, group I
JU3128_g6346.t1	IPR029033	Histidine phosphatase superfamily
JU3128_g6346.t1	IPR051710	Phosphatase and SH3 domain-containing protein
JU3128_g6346.t1	IPR013078	Histidine phosphatase superfamily, clade-1
JU3128_g14938.t1	IPR006570	SPK domain
JU3128_g14938.t1	IPR053315	Peptidase C14A
JU3128_g8613.t1	IPR019426	7TM GPCR, serpentine receptor class v (Srv)
JU3128_g5635.t1	IPR003000	Sirtuin family
JU3128_g5635.t1	IPR026590	Sirtuin family, catalytic core domain
JU3128_g5635.t1	IPR029035	DHS-like NAD/FAD-binding domain superfamily
JU3128_g5635.t1	IPR050134	NAD-dependent sirtuin protein deacylases
JU3128_g6640.t1	IPR009080	Aminoacyl-tRNA synthetase, class Ia, anticodon-binding
JU3128_g6640.t1	IPR014729	Rossmann-like alpha/beta/alpha sandwich fold
JU3128_g6640.t1	IPR002301	Isoleucine-tRNA ligase
JU3128_g6640.t1	IPR013155	Methionyl/Valyl/Leucyl/Isoleucyl-tRNA synthetase, anticodon-binding
JU3128_g6640.t1	IPR002300	Aminoacyl-tRNA synthetase, class Ia
JU3128_g6640.t1	IPR009008	Valyl/Leucyl/Isoleucyl-tRNA synthetase, editing domain
JU3128_g6640.t1	IPR050081	Isoleucine--tRNA ligase
JU3128_g6640.t1	IPR033708	Isoleucyl tRNA synthetase type 1, anticodon-binding domain
JU3128_g2866.t1	IPR002619	Domain of unknown function CX
JU3128_g12664.t1	IPR019428	7TM GPCR, serpentine receptor class r (Str)
JU3128_g9106.t1	IPR019430	7TM GPCR, serpentine receptor class x (Srx)
JU3128_g8526.t2	IPR001791	Laminin G domain
JU3128_g8526.t2	IPR015919	Cadherin-like superfamily
JU3128_g8526.t2	IPR020894	Cadherin conserved site
JU3128_g8526.t2	IPR002126	Cadherin-like
JU3128_g8526.t2	IPR000742	EGF-like domain
JU3128_g8526.t2	IPR036445	GPCR family 2, extracellular hormone receptor domain superfamily
JU3128_g8526.t2	IPR000203	GPS motif
JU3128_g8526.t2	IPR055928	Cadherin EGF LAG seven-pass G-type receptor fmi-1, DUF7505
JU3128_g8526.t2	IPR002049	Laminin-type EGF domain
JU3128_g8526.t2	IPR013320	Concanavalin A-like lectin/glucanase domain superfamily
JU3128_g8526.t2	IPR001879	GPCR, family 2, extracellular hormone receptor domain
JU3128_g8526.t2	IPR001881	EGF-like calcium-binding domain
JU3128_g8526.t2	IPR000832	GPCR, family 2, secretin-like
JU3128_g8526.t2	IPR056286	CELSR1-3-like, ninth cadherin domain
JU3128_g8526.t2	IPR057244	GAIN, subdomain B
JU3128_g16766.t4	IPR000436	Sushi/SCR/CCP domain
JU3128_g16766.t4	IPR042312	Uncharacterized protein F26C11.3-like
JU3128_g16766.t4	IPR035976	Sushi/SCR/CCP superfamily
JU3128_g13362.t1	IPR001841	Zinc finger, RING-type
JU3128_g2116.t1	IPR019420	7TM GPCR, serpentine receptor class bc (Srbc)
JU3128_g7405.t1	IPR001708	Membrane insertase YidC/ALB3/OXA1/COX18
JU3128_g7405.t1	IPR028055	Membrane insertase YidC/Oxa/ALB, C-terminal
JU3128_g3189.t1	IPR009617	Seipin family
JU3128_g235.t1	IPR056709	Protein of unknown function DUF7807
JU3128_g9405.t1	IPR002900	Domain of unknown function DUF38/FTH, Caenorhabditis species
JU3128_g9405.t1	IPR041426	Mos1 transposase, HTH domain
JU3128_g10229.t1	IPR018817	7TM GPCR, serpentine receptor class z (Srz)
JU3128_g21473.t1	IPR051697	Patched domain-containing protein
JU3128_g21473.t1	IPR001036	Acriflavin resistance protein
JU3128_g21473.t1	IPR003392	Patched domain-containing protein, SSD domain
JU3128_g21473.t1	IPR000731	Sterol-sensing domain
JU3128_g827.t1	IPR002110	Ankyrin repeat
JU3128_g827.t1	IPR036770	Ankyrin repeat-containing domain superfamily
JU3128_g13367.t1	IPR034884	Mitochondrial cytochrome c oxidase subunit VIc/VIIs
JU3128_g13367.t1	IPR051389	Cytochrome c oxidase subunit VIc
JU3128_g13367.t1	IPR037169	Mitochondrial cytochrome c oxidase subunit VIc/VIIs superfamily
JU3128_g17554.t1	IPR013099	Potassium channel domain
JU3128_g17554.t1	IPR003280	Two pore domain potassium channel
JU3128_g19994.t1	IPR016024	Armadillo-type fold
JU3128_g19994.t1	IPR019414	RNA polymerase II assembly factor Rtp1, C-terminal domain 2
JU3128_g19994.t1	IPR019451	RNA polymerase II assembly factor Rtp1, C-terminal
JU3128_g19994.t1	IPR039600	TANGO6/Rtp1
JU3128_g19994.t1	IPR011989	Armadillo-like helical
JU3128_g720.t1	IPR036872	CH domain superfamily
JU3128_g720.t1	IPR001715	Calponin homology domain
JU3128_g720.t1	IPR050540	F-actin Monooxygenase Mical
JU3128_g14177.t1	IPR012885	Sdz-33, F-box domain
JU3128_g14177.t1	IPR001810	F-box domain
JU3128_g14177.t1	IPR053222	Zygotic Embryogenesis-Associated Protein
JU3128_g12057.t1	IPR056017	Domain of unknown function DUF7596
JU3128_g15939.t1	IPR003582	ShKT domain
JU3128_g19592.t1	IPR045851	AMP-binding enzyme, C-terminal domain superfamily
JU3128_g21432.t1	IPR000242	Tyrosine-specific protein phosphatase, PTPase domain
JU3128_g21432.t1	IPR003595	Protein-tyrosine phosphatase, catalytic
JU3128_g21432.t1	IPR000387	Tyrosine-specific protein phosphatases domain
JU3128_g21432.t1	IPR029021	Protein-tyrosine phosphatase-like
JU3128_g21432.t1	IPR052782	Oocyte-to-zygote transition regulator
JU3128_g17278.t1	IPR021109	Aspartic peptidase domain superfamily
JU3128_g17278.t1	IPR001461	Aspartic peptidase A1
JU3128_g17278.t1	IPR033121	Peptidase family A1 domain
JU3128_g17278.t1	IPR034164	Pepsin-like domain
JU3128_g3292.t1	IPR002213	UDP-glucuronosyl/UDP-glucosyltransferase
JU3128_g3292.t1	IPR050271	UDP-glycosyltransferase
JU3128_g16582.t2	IPR001401	Dynamin, GTPase domain
JU3128_g16582.t2	IPR027417	P-loop containing nucleoside triphosphate hydrolase
JU3128_g16582.t2	IPR030381	Dynamin-type guanine nucleotide-binding (G) domain
JU3128_g16582.t2	IPR045817	Dynamin-like GTPase OPA1, C-terminal
JU3128_g16582.t2	IPR045063	Dynamin, N-terminal
JU3128_g16582.t2	IPR022812	Dynamin
JU3128_g5956.t1	IPR008948	L-Aspartase-like
JU3128_g5956.t1	IPR000362	Fumarate lyase family
JU3128_g5956.t1	IPR019468	Adenylosuccinate lyase C-terminal
JU3128_g5956.t1	IPR020557	Fumarate lyase, conserved site
JU3128_g5956.t1	IPR022761	Fumarate lyase, N-terminal
JU3128_g7870.t1	IPR000615	Bestrophin
JU3128_g7870.t1	IPR021134	Bestrophin-like
JU3128_g10549.t1	IPR036388	Winged helix-like DNA-binding domain superfamily
JU3128_g10549.t1	IPR000591	DEP domain
JU3128_g10549.t1	IPR036390	Winged helix DNA-binding domain superfamily
JU3128_g2519.t1	IPR011642	Nucleoside transporter/FeoB GTPase, Gate domain
JU3128_g2519.t1	IPR018270	Concentrative nucleoside transporter, metazoan/bacterial
JU3128_g2519.t1	IPR011657	Concentrative nucleoside transporter C-terminal domain
JU3128_g2519.t1	IPR002668	Concentrative nucleoside transporter N-terminal domain
JU3128_g2519.t1	IPR008276	Concentrative nucleoside transporter
JU3128_g12494.t1	IPR012885	Sdz-33, F-box domain
JU3128_g12494.t1	IPR053222	Zygotic Embryogenesis-Associated Protein
JU3128_g13206.t1	IPR013087	Zinc finger C2H2-type
JU3128_g13206.t1	IPR036236	Zinc finger C2H2 superfamily
JU3128_g2673.t1	IPR019422	7TM GPCR, serpentine receptor class h (Srh)
JU3128_g17058.t1	IPR008271	Serine/threonine-protein kinase, active site
JU3128_g17058.t1	IPR011009	Protein kinase-like domain superfamily
JU3128_g17058.t1	IPR045269	Serine/threonine-protein kinase Atg1-like
JU3128_g17058.t1	IPR000719	Protein kinase domain
JU3128_g17058.t1	IPR001245	Serine-threonine/tyrosine-protein kinase, catalytic domain
JU3128_g17058.t1	IPR017441	Protein kinase, ATP binding site
JU3128_g21033.t1	IPR027095	Golgin-45
JU3128_g6466.t1	IPR002716	PIN domain
JU3128_g6466.t1	IPR006984	Fcf1/UTP23
JU3128_g6466.t1	IPR037503	rRNA-processing protein Fcf1, PIN domain
JU3128_g6466.t1	IPR029060	PIN-like domain superfamily
JU3128_g1870.t1	IPR050122	Receptor Tyrosine Kinase
JU3128_g1870.t1	IPR011009	Protein kinase-like domain superfamily
JU3128_g1870.t1	IPR008266	Tyrosine-protein kinase, active site
JU3128_g1870.t1	IPR001245	Serine-threonine/tyrosine-protein kinase, catalytic domain
JU3128_g1870.t1	IPR020635	Tyrosine-protein kinase, catalytic domain
JU3128_g1870.t1	IPR000719	Protein kinase domain
JU3128_g3544.t1	IPR019427	7TM GPCR, serpentine receptor class w (Srw)
JU3128_g1157.t1	IPR003008	Tubulin/FtsZ, GTPase domain
JU3128_g1157.t1	IPR023123	Tubulin, C-terminal
JU3128_g1157.t1	IPR002453	Beta tubulin
JU3128_g1157.t1	IPR017975	Tubulin, conserved site
JU3128_g1157.t1	IPR036525	Tubulin/FtsZ, GTPase domain superfamily
JU3128_g1157.t1	IPR008280	Tubulin/FtsZ, C-terminal
JU3128_g1157.t1	IPR037103	Tubulin/FtsZ-like, C-terminal domain
JU3128_g1157.t1	IPR013838	Beta tubulin, autoregulation binding site
JU3128_g1157.t1	IPR018316	Tubulin/FtsZ, 2-layer sandwich domain
JU3128_g1157.t1	IPR000217	Tubulin
JU3128_g19542.t1	IPR017452	GPCR, rhodopsin-like, 7TM
JU3128_g19542.t1	IPR000276	G protein-coupled receptor, rhodopsin-like
JU3128_g22153.t1	IPR000203	GPS motif
JU3128_g6445.t1	IPR046757	Vps72/YL1, N-terminal
JU3128_g6445.t1	IPR013272	Vps72/YL1, C-terminal
JU3128_g15890.t1	IPR002602	Domain of unknown function DB
JU3128_g20051.t1	IPR003280	Two pore domain potassium channel
JU3128_g20051.t1	IPR003092	Two pore domain potassium channel, TASK family
JU3128_g20051.t1	IPR013099	Potassium channel domain
JU3128_g16639.t1	IPR001223	Glycoside hydrolase family 18, catalytic domain
JU3128_g16639.t1	IPR011583	Chitinase II/V-like, catalytic domain
JU3128_g16639.t1	IPR017853	Glycoside hydrolase superfamily
JU3128_g414.t1	IPR000742	EGF-like domain
JU3128_g414.t1	IPR051022	Notch Signaling and Cell Fate Determination
JU3128_g414.t1	IPR001774	Delta/Serrate/lag-2 (DSL) protein
JU3128_g414.t1	IPR013111	Epidermal growth factor-like domain, extracellular
JU3128_g13653.t1	IPR029058	Alpha/Beta hydrolase fold
JU3128_g13653.t1	IPR000073	Alpha/beta hydrolase fold-1
JU3128_g7645.t1	IPR009787	Protein jagunal
JU3128_g13762.t1	IPR050598	Cellular Amino Acid Transporter
JU3128_g13762.t1	IPR002293	Amino acid/polyamine transporter I
JU3128_g19891.t1	IPR001684	Large ribosomal subunit protein bL27
JU3128_g11165.t1	IPR019540	Phosphatidylinositol-glycan biosynthesis class S protein
JU3128_g12792.t1	IPR018817	7TM GPCR, serpentine receptor class z (Srz)
JU3128_g19741.t1	IPR040079	Glutathione transferase family
JU3128_g19741.t1	IPR004046	Glutathione S-transferase, C-terminal
JU3128_g19741.t1	IPR004045	Glutathione S-transferase, N-terminal
JU3128_g19741.t1	IPR036249	Thioredoxin-like superfamily
JU3128_g19741.t1	IPR050213	Glutathione S-transferase superfamily
JU3128_g19741.t1	IPR036282	Glutathione S-transferase, C-terminal domain superfamily
JU3128_g19741.t1	IPR010987	Glutathione S-transferase, C-terminal-like
JU3128_g17977.t1	IPR029044	Nucleotide-diphospho-sugar transferases
JU3128_g17977.t1	IPR004988	Protein of unknown function DUF273
JU3128_g7952.t1	IPR004951	Protein of unknown function DUF268, Caenorhabditis species
JU3128_g15989.t1	IPR032848	Sex-determining transformer protein 2
JU3128_g17066.t1	IPR019422	7TM GPCR, serpentine receptor class h (Srh)
JU3128_g17066.t1	IPR053220	Nematode receptor-like serpentine class H
JU3128_g1747.t1	IPR002219	Protein kinase C-like, phorbol ester/diacylglycerol-binding domain
JU3128_g1747.t1	IPR020454	Diacylglycerol/phorbol-ester binding
JU3128_g1747.t1	IPR046349	C1-like domain superfamily
JU3128_g8116.t1	IPR002347	Short-chain dehydrogenase/reductase SDR
JU3128_g8116.t1	IPR036291	NAD(P)-binding domain superfamily
JU3128_g758.t2	IPR038765	Papain-like cysteine peptidase superfamily
JU3128_g758.t2	IPR003653	Ulp1 protease family, C-terminal catalytic domain
JU3128_g14961.t1	IPR002227	Tyrosinase copper-binding domain
JU3128_g14961.t1	IPR051628	Linear Ubiquitination-Associated E3 Ligases
JU3128_g14961.t1	IPR002867	IBR domain
JU3128_g14961.t1	IPR044066	TRIAD supradomain
JU3128_g14961.t1	IPR001841	Zinc finger, RING-type
JU3128_g14961.t1	IPR013083	Zinc finger, RING/FYVE/PHD-type
JU3128_g14961.t1	IPR017907	Zinc finger, RING-type, conserved site
JU3128_g6542.t1	IPR036770	Ankyrin repeat-containing domain superfamily
JU3128_g6542.t1	IPR002110	Ankyrin repeat
JU3128_g6542.t1	IPR051226	Protein Phosphatase 1 Regulatory Subunit
JU3128_g21807.t1	IPR000210	BTB/POZ domain
JU3128_g21807.t1	IPR052664	BTB and MATH domain-containing protein
JU3128_g21807.t1	IPR002083	MATH/TRAF domain
JU3128_g21807.t1	IPR008974	TRAF-like
JU3128_g21807.t1	IPR011333	SKP1/BTB/POZ domain superfamily
JU3128_g618.t1	IPR000008	C2 domain
JU3128_g618.t1	IPR035892	C2 domain superfamily
JU3128_g12754.t2	IPR017452	GPCR, rhodopsin-like, 7TM
JU3128_g12914.t1	IPR001304	C-type lectin-like
JU3128_g12914.t1	IPR016187	C-type lectin fold
JU3128_g12914.t1	IPR016186	C-type lectin-like/link domain superfamily
JU3128_g5582.t1	IPR032675	Leucine-rich repeat domain superfamily
JU3128_g5582.t1	IPR003591	Leucine-rich repeat, typical subtype
JU3128_g5582.t1	IPR050541	Leucine-rich repeat and transmembrane domain-containing protein
JU3128_g5582.t1	IPR000483	Cysteine-rich flanking region, C-terminal
JU3128_g5582.t1	IPR001611	Leucine-rich repeat
JU3128_g21765.t1	IPR019422	7TM GPCR, serpentine receptor class h (Srh)
JU3128_g3034.t1	IPR045263	Glucose transporter GLUT
JU3128_g3034.t1	IPR005828	Major facilitator, sugar transporter-like
JU3128_g3034.t1	IPR036259	MFS transporter superfamily
JU3128_g3034.t1	IPR020846	Major facilitator superfamily domain
JU3128_g3034.t1	IPR003663	Sugar/inositol transporter
JU3128_g20174.t1	IPR024789	Anaphase-promoting complex subunit 4
JU3128_g19584.t1	IPR005522	Inositol polyphosphate kinase
JU3128_g19584.t1	IPR038286	Inositol polyphosphate kinase superfamily
JU3128_g5251.t1	IPR011527	ABC transporter type 1, transmembrane domain
JU3128_g5251.t1	IPR003439	ABC transporter-like, ATP-binding domain
JU3128_g5251.t1	IPR036640	ABC transporter type 1, transmembrane domain superfamily
JU3128_g5251.t1	IPR027417	P-loop containing nucleoside triphosphate hydrolase
JU3128_g5251.t1	IPR003593	AAA+ ATPase domain
JU3128_g5251.t1	IPR039421	Type 1 protein exporter
JU3128_g5251.t1	IPR017871	ABC transporter-like, conserved site
JU3128_g3523.t1	IPR001810	F-box domain
JU3128_g3523.t1	IPR002900	Domain of unknown function DUF38/FTH, Caenorhabditis species
JU3128_g3523.t1	IPR040161	F-box A protein FB224
JU3128_g14926.t2	IPR045258	ArfGAP ACAP1/2/3-like
JU3128_g14926.t2	IPR027267	AH/BAR domain superfamily
JU3128_g14926.t2	IPR004148	BAR domain
JU3128_g4180.t1	IPR014009	PIK-related kinase, FAT domain
JU3128_g4180.t1	IPR000403	Phosphatidylinositol 3-/4-kinase, catalytic domain
JU3128_g4180.t1	IPR003152	FATC domain
JU3128_g4180.t1	IPR057564	Serine/threonine-protein kinase ATR-like, HEAT repeats
JU3128_g4180.t1	IPR050517	DNA Damage Response and Repair Kinase
JU3128_g4180.t1	IPR036940	Phosphatidylinositol 3-/4-kinase, catalytic domain superfamily
JU3128_g4180.t1	IPR011009	Protein kinase-like domain superfamily
JU3128_g4865.t1	IPR007284	Ground-like domain
JU3128_g269.t1	IPR001128	Cytochrome P450
JU3128_g269.t1	IPR036396	Cytochrome P450 superfamily
JU3128_g269.t1	IPR002401	Cytochrome P450, E-class, group I
JU3128_g269.t1	IPR017972	Cytochrome P450, conserved site
JU3128_g11736.t1	IPR008728	Elongator complex protein 4
JU3128_g11736.t1	IPR027417	P-loop containing nucleoside triphosphate hydrolase
JU3128_g1169.t1	IPR036865	CRAL-TRIO lipid binding domain superfamily
JU3128_g1169.t1	IPR001251	CRAL-TRIO lipid binding domain
JU3128_g1169.t1	IPR009038	GOLD domain
JU3128_g1169.t1	IPR051064	SEC14-like and CRAL-TRIO domain-containing protein
JU3128_g730.t1	IPR039910	Surface antigen D15-like
JU3128_g730.t1	IPR000184	Bacterial surface antigen (D15)
JU3128_g8666.t1	IPR050920	Nematode receptor-like class delta
JU3128_g8666.t1	IPR019421	7TM GPCR, serpentine receptor class d (Srd)
JU3128_g8666.t1	IPR017452	GPCR, rhodopsin-like, 7TM
JU3128_g10921.t1	IPR013761	Sterile alpha motif/pointed domain superfamily
JU3128_g10921.t1	IPR036612	K Homology domain, type 1 superfamily
JU3128_g10921.t1	IPR001660	Sterile alpha motif domain
JU3128_g10921.t1	IPR004087	K Homology domain
JU3128_g10921.t1	IPR047554	BICC1, second type I KH
JU3128_g10921.t1	IPR004088	K Homology domain, type 1
JU3128_g21992.t1	IPR036296	SKP1-like, dimerisation domain superfamily
JU3128_g21992.t1	IPR016897	S-phase kinase-associated protein 1
JU3128_g21992.t1	IPR001232	S-phase kinase-associated protein 1-like
JU3128_g21992.t1	IPR016073	SKP1 component, POZ domain
JU3128_g21992.t1	IPR011333	SKP1/BTB/POZ domain superfamily
JU3128_g21992.t1	IPR016072	SKP1 component, dimerisation
JU3128_g8923.t1	IPR001222	Zinc finger, TFIIS-type
JU3128_g8923.t1	IPR034004	Pol I subunit A12, C-terminal zinc ribbon
JU3128_g8923.t1	IPR012164	DNA-directed RNA polymerase subunit/transcription factor S
JU3128_g4958.t2	IPR037272	Sodium:neurotransmitter symporter superfamily
JU3128_g4958.t2	IPR000175	Sodium:neurotransmitter symporter
JU3128_g17805.t1	IPR002486	Nematode cuticle collagen, N-terminal
JU3128_g17805.t1	IPR008160	Collagen triple helix repeat
JU3128_g2019.t1	IPR019425	7TM GPCR, serpentine receptor class t (Srt)
JU3128_g13923.t1	IPR015221	Ubiquitin-related modifier 1
JU3128_g13923.t1	IPR016155	Molybdopterin synthase/thiamin biosynthesis sulphur carrier, beta-grasp
JU3128_g13923.t1	IPR012675	Beta-grasp domain superfamily
JU3128_g6991.t1	IPR005514	Chymotrypsin family Peptidase-S1
JU3128_g4824.t1	IPR021543	Programmed cell death activator EGL-1
JU3128_g11915.t1	IPR029021	Protein-tyrosine phosphatase-like
JU3128_g10537.t1	IPR002490	V-type ATPase, V0 complex, 116kDa subunit family
JU3128_g12597.t1	IPR000536	Nuclear hormone receptor, ligand-binding domain
JU3128_g12597.t1	IPR035500	Nuclear hormone receptor-like domain superfamily
JU3128_g12597.t1	IPR001628	Zinc finger, nuclear hormone receptor-type
JU3128_g12597.t1	IPR049636	Hepatocyte nuclear factor 4-like, DNA-binding domain
JU3128_g12597.t1	IPR013088	Zinc finger, NHR/GATA-type
JU3128_g21991.t1	IPR000626	Ubiquitin-like domain
JU3128_g21991.t1	IPR029071	Ubiquitin-like domain superfamily
JU3128_g11675.t1	IPR005365	Nitrogen permease regulator 3
JU3128_g11675.t1	IPR056603	GATOR1 complex protein NPRL3, C-terminal HTH domain
JU3128_g9062.t1	IPR051865	WD repeat-containing CDT2 adapter protein
JU3128_g9062.t1	IPR036322	WD40-repeat-containing domain superfamily
JU3128_g9062.t1	IPR001680	WD40 repeat
JU3128_g9062.t1	IPR015943	WD40/YVTN repeat-like-containing domain superfamily
JU3128_g9062.t1	IPR020472	PAC1/LIS1-like, WD-40 repeat
JU3128_g13552.t1	IPR051440	Goosecoid-like homeobox
JU3128_g13552.t1	IPR001356	Homeodomain
JU3128_g13552.t1	IPR017970	Homeobox, conserved site
JU3128_g13552.t1	IPR009057	Homedomain-like superfamily
JU3128_g19856.t1	IPR012340	Nucleic acid-binding, OB-fold
JU3128_g19856.t1	IPR032042	Protection of telomeres protein 1, ssDNA-binding domain
JU3128_g1707.t1	IPR019428	7TM GPCR, serpentine receptor class r (Str)
JU3128_g5490.t1	IPR042123	Zip3/RNF212-like
JU3128_g5490.t1	IPR001841	Zinc finger, RING-type
JU3128_g5716.t1	IPR003280	Two pore domain potassium channel
JU3128_g5716.t1	IPR013099	Potassium channel domain
JU3128_g18275.t1	IPR001810	F-box domain
JU3128_g18275.t1	IPR012885	Sdz-33, F-box domain
JU3128_g18275.t1	IPR053222	Zygotic Embryogenesis-Associated Protein
JU3128_g2363.t1	IPR053079	SPS2 domain-containing protein
JU3128_g11716.t1	IPR019329	NADH:ubiquinone oxidoreductase, ESSS subunit
JU3128_g9771.t2	IPR001304	C-type lectin-like
JU3128_g9771.t2	IPR050976	Snake venom C-type lectin-like
JU3128_g9771.t2	IPR016186	C-type lectin-like/link domain superfamily
JU3128_g9771.t2	IPR016187	C-type lectin fold
JU3128_g8289.t1	IPR017452	GPCR, rhodopsin-like, 7TM
JU3128_g8289.t1	IPR052665	Neuropeptide-activated GPCR
JU3128_g867.t1	IPR002781	Transmembrane protein TauE-like
JU3128_g14469.t1	IPR019362	Methylmalonic aciduria and homocystinuria type D protein
JU3128_g4309.t1	IPR028054	Protein of unknown function DUF4481
JU3128_g5264.t1	IPR000582	Acyl-CoA-binding protein, ACBP
JU3128_g5264.t1	IPR035984	Acyl-CoA binding protein superfamily
JU3128_g5264.t1	IPR014352	FERM/acyl-CoA-binding protein superfamily
JU3128_g5264.t1	IPR022408	Acyl-CoA-binding protein, ACBP, conserved site
JU3128_g11551.t1	IPR049772	OTU domain-containing protein 6A/6B, ovarian tumor domain
JU3128_g11551.t1	IPR050704	Peptidase C85-like
JU3128_g11551.t1	IPR003323	OTU domain
JU3128_g11551.t1	IPR038765	Papain-like cysteine peptidase superfamily
JU3128_g9921.t1	IPR018817	7TM GPCR, serpentine receptor class z (Srz)
JU3128_g1188.t1	IPR036561	Mitochondrial glycoprotein superfamily
JU3128_g1188.t1	IPR003428	Mitochondrial glycoprotein
JU3128_g11393.t1	IPR009450	Phosphatidylinositol N-acetylglucosaminyltransferase subunit C
JU3128_g12151.t2	IPR052665	Neuropeptide-activated GPCR
JU3128_g12151.t2	IPR017452	GPCR, rhodopsin-like, 7TM
JU3128_g12151.t2	IPR019426	7TM GPCR, serpentine receptor class v (Srv)
JU3128_g13048.t1	IPR007009	Shq1, C-terminal domain
JU3128_g13048.t1	IPR039742	Protein Shq1
JU3128_g13048.t1	IPR048696	SHQ1-like, CS domain
JU3128_g13048.t1	IPR008978	HSP20-like chaperone
JU3128_g17789.t1	IPR012340	Nucleic acid-binding, OB-fold
JU3128_g17789.t1	IPR003960	ATPase, AAA-type, conserved site
JU3128_g17789.t1	IPR003959	ATPase, AAA-type, core
JU3128_g17789.t1	IPR003593	AAA+ ATPase domain
JU3128_g17789.t1	IPR032501	Proteasomal ATPase, second OB domain
JU3128_g17789.t1	IPR027417	P-loop containing nucleoside triphosphate hydrolase
JU3128_g17789.t1	IPR041569	AAA ATPase, AAA+ lid domain
JU3128_g17789.t1	IPR050221	26S Proteasome Regulatory ATPase
JU3128_g12583.t1	IPR027267	AH/BAR domain superfamily
JU3128_g6007.t1	IPR024130	DAP1/DAPL1
JU3128_g10047.t1	IPR019421	7TM GPCR, serpentine receptor class d (Srd)
JU3128_g10047.t1	IPR050920	Nematode receptor-like class delta
JU3128_g18903.t1	IPR001747	Vitellogenin, N-terminal
JU3128_g18903.t1	IPR011030	Lipovitellin-phosvitin complex, superhelical domain
JU3128_g18903.t1	IPR015816	Vitellinogen, beta-sheet N-terminal
JU3128_g18903.t1	IPR015819	Lipid transport protein, beta-sheet shell
JU3128_g18903.t1	IPR015255	Vitellinogen, open beta-sheet
JU3128_g18903.t1	IPR001846	von Willebrand factor, type D domain
JU3128_g18903.t1	IPR050733	Vitellogenin/Apolipophorin
JU3128_g2143.t1	IPR019428	7TM GPCR, serpentine receptor class r (Str)
JU3128_g12104.t1	IPR008922	Di-copper centre-containing domain superfamily
JU3128_g12104.t1	IPR050316	Tyrosinase and Hemocyanin
JU3128_g12104.t1	IPR002227	Tyrosinase copper-binding domain
JU3128_g21042.t2	IPR002035	von Willebrand factor, type A
JU3128_g21042.t2	IPR042235	Zona pellucida, ZP-C domain
JU3128_g21042.t2	IPR036465	von Willebrand factor A-like domain superfamily
JU3128_g21042.t2	IPR001507	Zona pellucida domain
JU3128_g21042.t2	IPR056953	Cuticlin, N-terminal domain
JU3128_g21042.t2	IPR051962	Cuticlin domain-containing protein
JU3128_g21042.t2	IPR057475	Cuticlin, C-terminal domain
JU3128_g6043.t1	IPR016130	Protein-tyrosine phosphatase, active site
JU3128_g6043.t1	IPR020422	Dual specificity protein phosphatase domain
JU3128_g6043.t1	IPR000387	Tyrosine-specific protein phosphatases domain
JU3128_g6043.t1	IPR052103	Dual Specificity Protein Phosphatases
JU3128_g6043.t1	IPR029021	Protein-tyrosine phosphatase-like
JU3128_g6043.t1	IPR000340	Dual specificity phosphatase, catalytic domain
JU3128_g12299.t1	IPR008962	PapD-like superfamily
JU3128_g12299.t1	IPR000535	Major sperm protein (MSP) domain
JU3128_g12299.t1	IPR013783	Immunoglobulin-like fold
JU3128_g12299.t1	IPR051155	Nematode Major Sperm
JU3128_g22575.t1	IPR001810	F-box domain
JU3128_g22575.t1	IPR040161	F-box A protein FB224
JU3128_g22575.t1	IPR002900	Domain of unknown function DUF38/FTH, Caenorhabditis species
JU3128_g2178.t1	IPR053079	SPS2 domain-containing protein
JU3128_g2178.t1	IPR036941	Receptor L-domain superfamily
JU3128_g2178.t1	IPR000494	Receptor L-domain
JU3128_g2897.t1	IPR032675	Leucine-rich repeat domain superfamily
JU3128_g2897.t1	IPR045081	Acidic leucine-rich nuclear phosphoprotein 32
JU3128_g15978.t1	IPR029000	Cyclophilin-like domain superfamily
JU3128_g15978.t1	IPR002130	Cyclophilin-type peptidyl-prolyl cis-trans isomerase domain
JU3128_g15978.t1	IPR024936	Cyclophilin-type peptidyl-prolyl cis-trans isomerase
JU3128_g15978.t1	IPR020892	Cyclophilin-type peptidyl-prolyl cis-trans isomerase, conserved site
JU3128_g15978.t1	IPR044666	Cyclophilin-type peptidyl-prolyl cis-trans isomerase, cyclophilin A-like
JU3128_g12641.t1	IPR001079	Galectin, carbohydrate recognition domain
JU3128_g12641.t1	IPR013320	Concanavalin A-like lectin/glucanase domain superfamily
JU3128_g12641.t1	IPR044156	Galectin-like
JU3128_g5991.t1	IPR008160	Collagen triple helix repeat
JU3128_g5991.t1	IPR002486	Nematode cuticle collagen, N-terminal
JU3128_g9764.t1	IPR016186	C-type lectin-like/link domain superfamily
JU3128_g9764.t1	IPR016187	C-type lectin fold
JU3128_g9764.t1	IPR050976	Snake venom C-type lectin-like
JU3128_g9764.t1	IPR001304	C-type lectin-like
JU3128_g13415.t2	IPR007669	Carbohydrate sulfotransferase Chst-1-like
JU3128_g13415.t2	IPR005331	Sulfotransferase
JU3128_g7753.t1	IPR015500	Peptidase S8, subtilisin-related
JU3128_g7753.t1	IPR023828	Peptidase S8, subtilisin, Ser-active site
JU3128_g7753.t1	IPR036852	Peptidase S8/S53 domain superfamily
JU3128_g7753.t1	IPR023827	Peptidase S8, subtilisin, Asp-active site
JU3128_g7753.t1	IPR000209	Peptidase S8/S53 domain
JU3128_g7753.t1	IPR022398	Peptidase S8, subtilisin, His-active site
JU3128_g7753.t1	IPR002884	P domain
JU3128_g7753.t1	IPR034182	Kexin/furin catalytic domain
JU3128_g7753.t1	IPR032815	Peptidase S8, pro-domain
JU3128_g7753.t1	IPR038466	Peptidase S8, pro-domain superfamily
JU3128_g7753.t1	IPR008979	Galactose-binding-like domain superfamily
JU3128_g18109.t1	IPR000014	PAS domain
JU3128_g18109.t1	IPR050760	Period circadian regulator
JU3128_g18109.t1	IPR035965	PAS domain superfamily
JU3128_g18184.t1	IPR001810	F-box domain
JU3128_g18184.t1	IPR053222	Zygotic Embryogenesis-Associated Protein
JU3128_g13885.t1	IPR037104	Annexin superfamily
JU3128_g13885.t1	IPR018252	Annexin repeat, conserved site
JU3128_g13885.t1	IPR018502	Annexin repeat
JU3128_g13885.t1	IPR001464	Annexin
JU3128_g2253.t1	IPR000609	7TM GPCR, serpentine receptor class g (Srg)
JU3128_g2253.t1	IPR052880	Nematode Receptor-Like Serpentine Class Gamma
JU3128_g20988.t1	IPR006640	SprT-like
JU3128_g22145.t1	IPR051175	Dual specificity CLK kinases
JU3128_g22145.t1	IPR011009	Protein kinase-like domain superfamily
JU3128_g22145.t1	IPR000719	Protein kinase domain
JU3128_g22145.t1	IPR017441	Protein kinase, ATP binding site
JU3128_g22145.t1	IPR008271	Serine/threonine-protein kinase, active site
JU3128_g14401.t1	IPR001752	Kinesin motor domain
JU3128_g14401.t1	IPR027640	Kinesin-like protein
JU3128_g14401.t1	IPR036961	Kinesin motor domain superfamily
JU3128_g14401.t1	IPR019821	Kinesin motor domain, conserved site
JU3128_g14401.t1	IPR027417	P-loop containing nucleoside triphosphate hydrolase
JU3128_g15320.t1	IPR006954	Moulting cycle mlt-10-like
JU3128_g22098.t1	IPR002900	Domain of unknown function DUF38/FTH, Caenorhabditis species
JU3128_g22098.t1	IPR040161	F-box A protein FB224
JU3128_g16999.t1	IPR006150	Cysteine-rich repeat
JU3128_g15932.t1	IPR001247	Exoribonuclease, phosphorolytic domain 1
JU3128_g15932.t1	IPR020568	Ribosomal protein uS5 domain 2-type superfamily
JU3128_g15932.t1	IPR036345	Exoribonuclease, PH domain 2 superfamily
JU3128_g15932.t1	IPR027408	PNPase/RNase PH domain superfamily
JU3128_g15932.t1	IPR050590	Exosome complex component Rrp42 subfamily
JU3128_g3428.t1	IPR001628	Zinc finger, nuclear hormone receptor-type
JU3128_g3428.t1	IPR035500	Nuclear hormone receptor-like domain superfamily
JU3128_g3428.t1	IPR013088	Zinc finger, NHR/GATA-type
JU3128_g3428.t1	IPR000536	Nuclear hormone receptor, ligand-binding domain
JU3128_g9636.t1	IPR016187	C-type lectin fold
JU3128_g9636.t1	IPR016186	C-type lectin-like/link domain superfamily
JU3128_g6725.t1	IPR005366	ER membrane protein complex subunit 8/9
JU3128_g6725.t1	IPR037518	MPN domain
JU3128_g15814.t1	IPR051101	ZC3H12/N4BP1 Ribonuclease and Regulator
JU3128_g15814.t1	IPR021869	Ribonuclease Zc3h12a-like, NYN domain
JU3128_g3762.t1	IPR019428	7TM GPCR, serpentine receptor class r (Str)
JU3128_g14530.t1	IPR015943	WD40/YVTN repeat-like-containing domain superfamily
JU3128_g14530.t1	IPR013979	Translation initiation factor, beta propellor-like domain
JU3128_g14530.t1	IPR011387	Translation initiation factor 2A
JU3128_g12452.t1	IPR019428	7TM GPCR, serpentine receptor class r (Str)
JU3128_g17631.t1	IPR009689	Protein of unknown function DUF1280
JU3128_g17903.t1	IPR013057	Amino acid transporter, transmembrane domain
JU3128_g11089.t1	IPR050927	Transient receptor potential cation channel M
JU3128_g21656.t1	IPR016187	C-type lectin fold
JU3128_g15076.t1	IPR035500	Nuclear hormone receptor-like domain superfamily
JU3128_g15076.t1	IPR000536	Nuclear hormone receptor, ligand-binding domain
JU3128_g5726.t1	IPR039962	Uncharacterized protein ZC21.8
JU3128_g14929.t1	IPR002593	Domain of unknown function DX
JU3128_g8841.t1	IPR029058	Alpha/Beta hydrolase fold
JU3128_g8841.t1	IPR050309	Type-B Carboxylesterase/Lipase
JU3128_g8841.t1	IPR002018	Carboxylesterase, type B
JU3128_g409.t1	IPR036734	Neurotransmitter-gated ion-channel ligand-binding domain superfamily
JU3128_g409.t1	IPR006202	Neurotransmitter-gated ion-channel ligand-binding domain
JU3128_g409.t1	IPR006201	Neurotransmitter-gated ion-channel
JU3128_g16020.t1	IPR038129	Nanos domain superfamily
JU3128_g16020.t1	IPR024161	Zinc finger, nanos-type
JU3128_g19778.t1	IPR030457	ELO family, conserved site
JU3128_g19778.t1	IPR002076	ELO family
JU3128_g13451.t2	IPR029063	S-adenosyl-L-methionine-dependent methyltransferase superfamily
JU3128_g13451.t2	IPR000682	Protein-L-isoaspartate(D-aspartate) O-methyltransferase
JU3128_g14976.t1	IPR004151	7TM GPCR, serpentine receptor class e (Sre)
JU3128_g5617.t1	IPR027417	P-loop containing nucleoside triphosphate hydrolase
JU3128_g5617.t1	IPR030231	GPN-loop GTPase 2
JU3128_g5617.t1	IPR004130	GPN-loop GTPase
JU3128_g5867.t1	IPR001650	Helicase, C-terminal domain-like
JU3128_g5867.t1	IPR014014	RNA helicase, DEAD-box type, Q motif
JU3128_g5867.t1	IPR027417	P-loop containing nucleoside triphosphate hydrolase
JU3128_g5867.t1	IPR014001	Helicase superfamily 1/2, ATP-binding domain
JU3128_g5867.t1	IPR000629	ATP-dependent RNA helicase DEAD-box, conserved site
JU3128_g5867.t1	IPR036875	Zinc finger, CCHC-type superfamily
JU3128_g5867.t1	IPR011545	DEAD/DEAH-box helicase domain
JU3128_g10858.t1	IPR043472	Macro domain-like
JU3128_g10858.t1	IPR002589	Macro domain
JU3128_g1692.t1	IPR019428	7TM GPCR, serpentine receptor class r (Str)
JU3128_g7563.t1	IPR024066	RGS, subdomain 1/3
JU3128_g7563.t1	IPR016137	RGS domain
JU3128_g7563.t1	IPR043581	Axin-like
JU3128_g7563.t1	IPR036305	RGS domain superfamily
JU3128_g7563.t1	IPR044926	RGS, subdomain 2
JU3128_g7563.t1	IPR001158	DIX domain
JU3128_g7563.t1	IPR029071	Ubiquitin-like domain superfamily
JU3128_g7563.t1	IPR038207	DIX domain superfamily
JU3128_g2467.t1	IPR019420	7TM GPCR, serpentine receptor class bc (Srbc)
JU3128_g22306.t1	IPR000504	RNA recognition motif domain
JU3128_g22306.t1	IPR006569	CID domain
JU3128_g22306.t1	IPR008942	ENTH/VHS
JU3128_g22306.t1	IPR012677	Nucleotide-binding alpha-beta plait domain superfamily
JU3128_g22306.t1	IPR051485	SR-related and CTD-associated factor
JU3128_g22306.t1	IPR035979	RNA-binding domain superfamily
JU3128_g18709.t1	IPR026074	Microtubule associated protein 1
JU3128_g3938.t1	IPR006874	Protein of unknown function DUF621
JU3128_g10766.t2	IPR000560	Histidine phosphatase superfamily, clade-2
JU3128_g10766.t2	IPR029033	Histidine phosphatase superfamily
JU3128_g10766.t2	IPR050645	Histidine Acid Phosphatase
JU3128_g19567.t1	IPR015421	Pyridoxal phosphate-dependent transferase, major domain
JU3128_g19567.t1	IPR000796	Aspartate/other aminotransferase
JU3128_g19567.t1	IPR004838	Aminotransferases, class-I, pyridoxal-phosphate-binding site
JU3128_g19567.t1	IPR015422	Pyridoxal phosphate-dependent transferase, small domain
JU3128_g19567.t1	IPR015424	Pyridoxal phosphate-dependent transferase
JU3128_g19567.t1	IPR004839	Aminotransferase, class I/classII, large domain
JU3128_g19700.t1	IPR011598	Myc-type, basic helix-loop-helix (bHLH) domain
JU3128_g19700.t1	IPR036638	Helix-loop-helix DNA-binding domain superfamily
JU3128_g1423.t1	IPR003125	Domain of unknown function WSN
JU3128_g11167.t1	IPR002347	Short-chain dehydrogenase/reductase SDR
JU3128_g11167.t1	IPR051468	Fungal Secondary Metabolite SDRs
JU3128_g11167.t1	IPR036291	NAD(P)-binding domain superfamily
JU3128_g11076.t3	IPR006186	Serine/threonine-specific protein phosphatase/bis(5-nucleosyl)-tetraphosphatase
JU3128_g11076.t3	IPR029052	Metallo-dependent phosphatase-like
JU3128_g11076.t3	IPR004843	Calcineurin-like, phosphoesterase domain
JU3128_g11076.t3	IPR041751	PP2B, metallophosphatase domain
JU3128_g11076.t3	IPR043360	PP2B
JU3128_g11992.t1	IPR001752	Kinesin motor domain
JU3128_g11992.t1	IPR027417	P-loop containing nucleoside triphosphate hydrolase
JU3128_g11992.t1	IPR027640	Kinesin-like protein
JU3128_g11992.t1	IPR036961	Kinesin motor domain superfamily
JU3128_g5801.t1	IPR005995	Phosphoglycerate mutase, 2,3-bisphosphoglycerate-independent
JU3128_g5801.t1	IPR017850	Alkaline-phosphatase-like, core domain superfamily
JU3128_g5801.t1	IPR006124	Metalloenzyme
JU3128_g5801.t1	IPR011258	BPG-independent PGAM, N-terminal
JU3128_g5801.t1	IPR036646	BPG-independent phosphoglycerate mutase, domain B superfamily
JU3128_g2564.t1	IPR000811	Glycosyl transferase, family 35
JU3128_g2564.t1	IPR035090	Phosphorylase pyridoxal-phosphate attachment site
JU3128_g2564.t1	IPR011833	Glycogen/starch/alpha-glucan phosphorylase
JU3128_g12138.t1	IPR036249	Thioredoxin-like superfamily
JU3128_g12138.t1	IPR013766	Thioredoxin domain
JU3128_g12138.t1	IPR052460	Endoplasmic reticulum disulfide reductase
JU3128_g12138.t1	IPR035674	ERdj5, C-terminal thioredoxin domain
JU3128_g1314.t1	IPR003350	CUT domain
JU3128_g1314.t1	IPR001356	Homeodomain
JU3128_g1314.t1	IPR010982	Lambda repressor-like, DNA-binding domain superfamily
JU3128_g1314.t1	IPR017970	Homeobox, conserved site
JU3128_g1314.t1	IPR057476	Cux, N-terminal domain
JU3128_g1314.t1	IPR009057	Homedomain-like superfamily
JU3128_g5874.t1	IPR052782	Oocyte-to-zygote transition regulator
JU3128_g5874.t1	IPR000242	Tyrosine-specific protein phosphatase, PTPase domain
JU3128_g5874.t1	IPR029021	Protein-tyrosine phosphatase-like
JU3128_g1777.t1	IPR050271	UDP-glycosyltransferase
JU3128_g1777.t1	IPR002213	UDP-glucuronosyl/UDP-glucosyltransferase
JU3128_g1777.t1	IPR035595	UDP-glycosyltransferase family, conserved site
JU3128_g13493.t1	IPR052012	Glycosyltransferase_92
JU3128_g13493.t1	IPR008166	Glycosyltransferase family 92
JU3128_g14689.t1	IPR003677	SXP/RAL-2 family protein Ani s 5-like, cation-binding domain
JU3128_g14689.t1	IPR052823	SXP/RAL-2-related
JU3128_g11107.t1	IPR050134	NAD-dependent sirtuin protein deacylases
JU3128_g11107.t1	IPR026590	Sirtuin family, catalytic core domain
JU3128_g11107.t1	IPR029035	DHS-like NAD/FAD-binding domain superfamily
JU3128_g11107.t1	IPR026591	Sirtuin, catalytic core small domain superfamily
JU3128_g11107.t1	IPR003000	Sirtuin family
JU3128_g19665.t1	IPR013761	Sterile alpha motif/pointed domain superfamily
JU3128_g9083.t1	IPR051774	Sperm-specific class P
JU3128_g9083.t1	IPR013783	Immunoglobulin-like fold
JU3128_g9083.t1	IPR000535	Major sperm protein (MSP) domain
JU3128_g9083.t1	IPR008962	PapD-like superfamily
JU3128_g22195.t1	IPR011047	Quinoprotein alcohol dehydrogenase-like superfamily
JU3128_g22195.t1	IPR001680	WD40 repeat
JU3128_g22195.t1	IPR039694	WD repeat-containing protein 11
JU3128_g22195.t1	IPR057853	WDR11, second beta-propeller
JU3128_g22195.t1	IPR015943	WD40/YVTN repeat-like-containing domain superfamily
JU3128_g22195.t1	IPR036322	WD40-repeat-containing domain superfamily
JU3128_g22094.t1	IPR006155	Josephin domain
JU3128_g22094.t1	IPR033865	Machado-Joseph disease protein
JU3128_g16418.t1	IPR001680	WD40 repeat
JU3128_g16418.t1	IPR019775	WD40 repeat, conserved site
JU3128_g16418.t1	IPR038184	CSTF1, dimerization domain superfamily
JU3128_g16418.t1	IPR032028	Cleavage stimulation factor subunit 1, dimerisation domain
JU3128_g16418.t1	IPR020472	PAC1/LIS1-like, WD-40 repeat
JU3128_g16418.t1	IPR015943	WD40/YVTN repeat-like-containing domain superfamily
JU3128_g16418.t1	IPR036322	WD40-repeat-containing domain superfamily
JU3128_g16418.t1	IPR044633	Cleavage stimulation factor subunit 1-like
JU3128_g2572.t1	IPR020846	Major facilitator superfamily domain
JU3128_g2572.t1	IPR011701	Major facilitator superfamily
JU3128_g2572.t1	IPR036259	MFS transporter superfamily
JU3128_g7963.t1	IPR036259	MFS transporter superfamily
JU3128_g7963.t1	IPR020846	Major facilitator superfamily domain
JU3128_g7963.t1	IPR005828	Major facilitator, sugar transporter-like
JU3128_g11844.t2	IPR002999	Tudor domain
JU3128_g5150.t1	IPR000504	RNA recognition motif domain
JU3128_g5150.t1	IPR012677	Nucleotide-binding alpha-beta plait domain superfamily
JU3128_g5150.t1	IPR003954	RNA recognition motif domain, eukaryotic-type
JU3128_g5150.t1	IPR035979	RNA-binding domain superfamily
JU3128_g5150.t1	IPR050502	Eukaryotic RNA-binding
JU3128_g18138.t2	IPR006583	PAN-3 domain
JU3128_g19133.t1	IPR051099	Anterior Gradient and Thioredoxin Domain
JU3128_g19133.t1	IPR037462	ERp19
JU3128_g19133.t1	IPR036249	Thioredoxin-like superfamily
JU3128_g19437.t1	IPR019770	Eukaryotic translation initiation factor 4E (eIF-4E), conserved site
JU3128_g19437.t1	IPR001040	Translation Initiation factor eIF- 4e
JU3128_g19437.t1	IPR023398	Translation Initiation factor eIF- 4e-like
JU3128_g12645.t1	IPR001969	Aspartic peptidase, active site
JU3128_g12645.t1	IPR021109	Aspartic peptidase domain superfamily
JU3128_g14399.t1	IPR001680	WD40 repeat
JU3128_g14399.t1	IPR036322	WD40-repeat-containing domain superfamily
JU3128_g14399.t1	IPR037363	Sec13/Seh1 family
JU3128_g14399.t1	IPR015943	WD40/YVTN repeat-like-containing domain superfamily
JU3128_g18788.t2	IPR009637	Transmembrane protein GPR107/GPR108-like
JU3128_g18788.t2	IPR008983	Tumour necrosis factor-like domain superfamily
JU3128_g18788.t2	IPR053937	GOST, seven transmembrane domain
JU3128_g5765.t1	IPR000535	Major sperm protein (MSP) domain
JU3128_g5765.t1	IPR013783	Immunoglobulin-like fold
JU3128_g5765.t1	IPR051774	Sperm-specific class P
JU3128_g5765.t1	IPR008962	PapD-like superfamily
JU3128_g20979.t1	IPR013320	Concanavalin A-like lectin/glucanase domain superfamily
JU3128_g20979.t1	IPR001079	Galectin, carbohydrate recognition domain
JU3128_g20979.t1	IPR044156	Galectin-like
JU3128_g20979.t1	IPR002601	C6 domain
JU3128_g11520.t1	IPR008160	Collagen triple helix repeat
JU3128_g11520.t1	IPR002486	Nematode cuticle collagen, N-terminal
JU3128_g11521.t1	IPR008160	Collagen triple helix repeat
JU3128_g11521.t1	IPR002486	Nematode cuticle collagen, N-terminal
JU3128_g14058.t1	IPR002076	ELO family
JU3128_g21821.t1	IPR000718	Peptidase M13
JU3128_g21821.t1	IPR008753	Peptidase M13, N-terminal domain
JU3128_g21821.t1	IPR024079	Metallopeptidase, catalytic domain superfamily
JU3128_g21821.t1	IPR042089	Peptidase M13, domain 2
JU3128_g21821.t1	IPR018497	Peptidase M13, C-terminal domain
JU3128_g11426.t1	IPR004296	DUF236 repeat
JU3128_g19898.t1	IPR011614	Catalase core domain
JU3128_g19898.t1	IPR040333	Catalase, clade 3
JU3128_g19898.t1	IPR002226	Catalase haem-binding site
JU3128_g19898.t1	IPR018028	Catalase, mono-functional, haem-containing
JU3128_g19898.t1	IPR024711	Catalase, mono-functional, haem-containing, clades 1 and 3
JU3128_g19898.t1	IPR020835	Catalase superfamily
JU3128_g19898.t1	IPR024708	Catalase active site
JU3128_g19898.t1	IPR010582	Catalase immune-responsive domain
JU3128_g20850.t1	IPR056711	Domain of unknown function DUF7809
JU3128_g19742.t2	IPR000731	Sterol-sensing domain
JU3128_g19742.t2	IPR051697	Patched domain-containing protein
JU3128_g19742.t2	IPR003392	Patched domain-containing protein, SSD domain
JU3128_g17847.t1	IPR029058	Alpha/Beta hydrolase fold
JU3128_g17847.t1	IPR000073	Alpha/beta hydrolase fold-1
JU3128_g22507.t1	IPR013087	Zinc finger C2H2-type
JU3128_g8706.t1	IPR035914	Spermadhesin, CUB domain superfamily
JU3128_g8706.t1	IPR003366	CUB-like domain
JU3128_g9549.t2	IPR052501	Alpha-1-2 Fucosyltransferase
JU3128_g9549.t2	IPR002516	Glycosyl transferase, family 11
JU3128_g8047.t1	IPR013320	Concanavalin A-like lectin/glucanase domain superfamily
JU3128_g9421.t1	IPR003582	ShKT domain
JU3128_g5285.t1	IPR008160	Collagen triple helix repeat
JU3128_g10823.t1	IPR006583	PAN-3 domain
JU3128_g13596.t1	IPR016024	Armadillo-type fold
JU3128_g13596.t1	IPR019442	THADA/TRM732, DUF2428
JU3128_g13596.t1	IPR056843	tRNA (32-2'-O)-methyltransferase regulator THADA-like, TPR repeats region
JU3128_g13596.t1	IPR051954	tRNA (32-2'-O)-methyltransferase regulator THADA
JU3128_g13596.t1	IPR056842	tRNA (32-2'-O)-methyltransferase regulator THADA-like, C-terminal TPR repeats region
JU3128_g571.t1	IPR016137	RGS domain
JU3128_g571.t1	IPR036305	RGS domain superfamily
JU3128_g571.t1	IPR044926	RGS, subdomain 2
JU3128_g2925.t1	IPR019421	7TM GPCR, serpentine receptor class d (Srd)
JU3128_g20431.t1	IPR028124	Small acidic protein-like domain
JU3128_g18095.t1	IPR002918	Lipase EstA/Esterase EstB
JU3128_g18095.t1	IPR029058	Alpha/Beta hydrolase fold
JU3128_g13909.t1	IPR037948	Chromo domain-containing protein cec-4
JU3128_g22359.t1	IPR036409	Class II aldolase/adducin N-terminal domain superfamily
JU3128_g22359.t1	IPR001303	Class II aldolase/adducin N-terminal
JU3128_g22359.t1	IPR051017	Aldolase class II Adducin subfamily
JU3128_g6142.t1	IPR011993	PH-like domain superfamily
JU3128_g6142.t1	IPR001478	PDZ domain
JU3128_g6142.t1	IPR036034	PDZ superfamily
JU3128_g6142.t1	IPR051230	Amyloid-beta A4 Precursor Protein-Binding
JU3128_g6142.t1	IPR006020	PTB/PI domain
JU3128_g14799.t1	IPR029021	Protein-tyrosine phosphatase-like
JU3128_g14799.t1	IPR000242	Tyrosine-specific protein phosphatase, PTPase domain
JU3128_g14799.t1	IPR000387	Tyrosine-specific protein phosphatases domain
JU3128_g14799.t1	IPR003595	Protein-tyrosine phosphatase, catalytic
JU3128_g19746.t1	IPR008164	Repeat of unknown function XGLTT
JU3128_g14318.t2	IPR006201	Neurotransmitter-gated ion-channel
JU3128_g14318.t2	IPR036734	Neurotransmitter-gated ion-channel ligand-binding domain superfamily
JU3128_g14318.t2	IPR006202	Neurotransmitter-gated ion-channel ligand-binding domain
JU3128_g14318.t2	IPR006029	Neurotransmitter-gated ion-channel transmembrane domain
JU3128_g14318.t2	IPR006028	Gamma-aminobutyric acid A receptor/Glycine receptor alpha
JU3128_g14318.t2	IPR036719	Neurotransmitter-gated ion-channel transmembrane domain superfamily
JU3128_g14318.t2	IPR038050	Neuronal acetylcholine receptor
JU3128_g11103.t3	IPR002110	Ankyrin repeat
JU3128_g11103.t3	IPR036770	Ankyrin repeat-containing domain superfamily
JU3128_g11103.t3	IPR004087	K Homology domain
JU3128_g11103.t3	IPR036612	K Homology domain, type 1 superfamily
JU3128_g11103.t3	IPR051631	Ankyrin repeat and KH/SAM domain-containing protein
JU3128_g11103.t3	IPR004088	K Homology domain, type 1
JU3128_g1206.t1	IPR013083	Zinc finger, RING/FYVE/PHD-type
JU3128_g1206.t1	IPR001841	Zinc finger, RING-type
JU3128_g1206.t1	IPR027370	Zinc finger, RING-type, eukaryotic
JU3128_g1206.t1	IPR052667	E3 ubiquitin-protein ligase RING-type
JU3128_g12691.t1	IPR016187	C-type lectin fold
JU3128_g12691.t1	IPR001304	C-type lectin-like
JU3128_g12691.t1	IPR016186	C-type lectin-like/link domain superfamily
JU3128_g4989.t1	IPR005312	Protein of unknown function DUF1759
JU3128_g6600.t1	IPR003165	Piwi domain
JU3128_g6600.t1	IPR003100	PAZ domain
JU3128_g6600.t1	IPR032473	Protein argonaute, Mid domain
JU3128_g6600.t1	IPR032472	Argonaute linker 2 domain
JU3128_g6600.t1	IPR014811	Argonaute, linker 1 domain
JU3128_g6600.t1	IPR032474	Protein argonaute, N-terminal
JU3128_g6600.t1	IPR036397	Ribonuclease H superfamily
JU3128_g6600.t1	IPR036085	PAZ domain superfamily
JU3128_g6600.t1	IPR045246	Argonaute-like, PIWI domain
JU3128_g6600.t1	IPR012337	Ribonuclease H-like superfamily
JU3128_g19858.t1	IPR011333	SKP1/BTB/POZ domain superfamily
JU3128_g19858.t1	IPR000210	BTB/POZ domain
JU3128_g9173.t1	IPR042868	Phytanoyl-CoA hydroxylase-interacting protein-like
JU3128_g9173.t1	IPR045545	Phytanoyl-CoA hydroxylase-interacting protein-like, C-terminal
JU3128_g6471.t1	IPR036612	K Homology domain, type 1 superfamily
JU3128_g6471.t1	IPR004087	K Homology domain
JU3128_g6471.t1	IPR004088	K Homology domain, type 1
JU3128_g9873.t2	IPR003582	ShKT domain
JU3128_g16219.t2	IPR036249	Thioredoxin-like superfamily
JU3128_g3471.t1	IPR052319	Centriolar and ciliogenesis-associated protein
JU3128_g3471.t1	IPR027918	Centriolar and ciliogenesis-associated protein HYLS1, C-terminal domain
JU3128_g5319.t1	IPR032942	BPI/LBP/Plunc family
JU3128_g5319.t1	IPR001124	Lipid-binding serum glycoprotein, C-terminal
JU3128_g5319.t1	IPR017942	Lipid-binding serum glycoprotein, N-terminal
JU3128_g5319.t1	IPR017943	Bactericidal permeability-increasing protein, alpha/beta domain superfamily
JU3128_g5755.t1	IPR015174	MIF4G-like, type 2
JU3128_g5755.t1	IPR003890	MIF4G-like, type 3
JU3128_g5755.t1	IPR016024	Armadillo-type fold
JU3128_g5755.t1	IPR015172	MIF4G-like, type 1
JU3128_g5755.t1	IPR027159	Nuclear cap-binding protein subunit 1
JU3128_g8108.t1	IPR024079	Metallopeptidase, catalytic domain superfamily
JU3128_g8108.t1	IPR001506	Peptidase M12A
JU3128_g8108.t1	IPR006026	Peptidase, metallopeptidase
JU3128_g6049.t1	IPR000198	Rho GTPase-activating protein domain
JU3128_g6049.t1	IPR039767	RalA-binding protein 1
JU3128_g6049.t1	IPR008936	Rho GTPase activation protein
JU3128_g12907.t1	IPR036249	Thioredoxin-like superfamily
JU3128_g12907.t1	IPR004123	Dim1 family
JU3128_g15986.t1	IPR032035	Folliculin, DENN domain
JU3128_g15986.t1	IPR044886	Folliculin, DENN domain, C-terminal superfamily
JU3128_g15986.t1	IPR021713	Folliculin
JU3128_g3474.t1	IPR008166	Glycosyltransferase family 92
JU3128_g12870.t1	IPR017907	Zinc finger, RING-type, conserved site
JU3128_g12870.t1	IPR001841	Zinc finger, RING-type
JU3128_g20801.t1	IPR016187	C-type lectin fold
JU3128_g20801.t1	IPR016186	C-type lectin-like/link domain superfamily
JU3128_g2313.t1	IPR008166	Glycosyltransferase family 92
JU3128_g1120.t1	IPR036770	Ankyrin repeat-containing domain superfamily
JU3128_g1120.t1	IPR002110	Ankyrin repeat
JU3128_g1120.t1	IPR007858	Dpy-30 motif
JU3128_g1120.t1	IPR049630	DPY30 domain-containing protein-like, dimerization/docking domain
JU3128_g6760.t1	IPR039797	Protein Pecanex
JU3128_g6760.t1	IPR007735	Pecanex, C-terminal
JU3128_g10733.t1	IPR036815	14-3-3 domain superfamily
JU3128_g10733.t1	IPR023409	14-3-3 protein, conserved site
JU3128_g10733.t1	IPR023410	14-3-3 domain
JU3128_g10733.t1	IPR000308	14-3-3 protein
JU3128_g17922.t1	IPR036397	Ribonuclease H superfamily
JU3128_g9621.t1	IPR053220	Nematode receptor-like serpentine class H
JU3128_g9621.t1	IPR019422	7TM GPCR, serpentine receptor class h (Srh)
JU3128_g2940.t1	IPR008164	Repeat of unknown function XGLTT
JU3128_g2940.t1	IPR004950	Protein of unknown function DUF267, Caenorhabditis species
JU3128_g7552.t1	IPR006634	TRAM/LAG1/CLN8 homology domain
JU3128_g7552.t1	IPR050846	TLC domain-containing
JU3128_g7432.t1	IPR005078	Peptidase C54
JU3128_g7432.t1	IPR046792	Peptidase C54, catalytic domain
JU3128_g7432.t1	IPR038765	Papain-like cysteine peptidase superfamily
JU3128_g8448.t1	IPR056039	Domain of unknown function DUF7622
JU3128_g6381.t1	IPR023321	PINIT domain
JU3128_g6381.t1	IPR038654	PINIT domain superfamily
JU3128_g6381.t1	IPR004181	Zinc finger, MIZ-type
JU3128_g6381.t1	IPR013083	Zinc finger, RING/FYVE/PHD-type
JU3128_g21005.t1	IPR004981	Tryptophan 2,3-dioxygenase
JU3128_g21005.t1	IPR037217	Tryptophan/Indoleamine 2,3-dioxygenase-like
JU3128_g8395.t1	IPR014721	Small ribosomal subunit protein uS5 domain 2-type fold, subgroup
JU3128_g8395.t1	IPR013810	Small ribosomal subunit protein uS5, N-terminal
JU3128_g8395.t1	IPR048584	Small ribosomal subunit protein uS5m, N-terminal domain
JU3128_g8395.t1	IPR005324	Small ribosomal subunit protein uS5, C-terminal
JU3128_g8395.t1	IPR018192	Small ribosomal subunit protein uS5, N-terminal, conserved site
JU3128_g8395.t1	IPR020568	Ribosomal protein uS5 domain 2-type superfamily
JU3128_g8395.t1	IPR000851	Small ribosomal subunit protein uS5
JU3128_g7284.t1	IPR019050	FDF domain
JU3128_g7284.t1	IPR047575	Sm domain
JU3128_g7284.t1	IPR010920	LSM domain superfamily
JU3128_g7284.t1	IPR025609	Lsm14-like, N-terminal
JU3128_g7284.t1	IPR025761	FFD box
JU3128_g7284.t1	IPR025762	DFDF domain
JU3128_g7284.t1	IPR025768	TFG box
JU3128_g9409.t1	IPR000536	Nuclear hormone receptor, ligand-binding domain
JU3128_g9409.t1	IPR001628	Zinc finger, nuclear hormone receptor-type
JU3128_g9409.t1	IPR035500	Nuclear hormone receptor-like domain superfamily
JU3128_g9409.t1	IPR051152	Caenorhabditis elegans Orphan Nuclear Receptors
JU3128_g9409.t1	IPR049636	Hepatocyte nuclear factor 4-like, DNA-binding domain
JU3128_g9409.t1	IPR013088	Zinc finger, NHR/GATA-type
JU3128_g2087.t1	IPR001304	C-type lectin-like
JU3128_g2087.t1	IPR016187	C-type lectin fold
JU3128_g2087.t1	IPR016186	C-type lectin-like/link domain superfamily
JU3128_g1159.t1	IPR036412	HAD-like superfamily
JU3128_g1159.t1	IPR004177	DDHD domain
JU3128_g1159.t1	IPR001666	Phosphatidylinositol transfer protein
JU3128_g1159.t1	IPR055261	Phosphatidylinositol transfer protein, N-terminal
JU3128_g1159.t1	IPR031315	LNS2/PITP
JU3128_g1159.t1	IPR023214	HAD superfamily
JU3128_g1159.t1	IPR023393	START-like domain superfamily
JU3128_g11579.t1	IPR019786	Zinc finger, PHD-type, conserved site
JU3128_g11579.t1	IPR019787	Zinc finger, PHD-finger
JU3128_g11579.t1	IPR036427	Bromodomain-like superfamily
JU3128_g11579.t1	IPR001487	Bromodomain
JU3128_g11579.t1	IPR018359	Bromodomain, conserved site
JU3128_g11579.t1	IPR034732	Extended PHD (ePHD) domain
JU3128_g11579.t1	IPR001965	Zinc finger, PHD-type
JU3128_g11579.t1	IPR050701	Histone Modification Regulator
JU3128_g11579.t1	IPR013083	Zinc finger, RING/FYVE/PHD-type
JU3128_g11579.t1	IPR011011	Zinc finger, FYVE/PHD-type
JU3128_g12482.t1	IPR013087	Zinc finger C2H2-type
JU3128_g12482.t1	IPR036236	Zinc finger C2H2 superfamily
JU3128_g12482.t1	IPR000210	BTB/POZ domain
JU3128_g12482.t1	IPR011705	BTB/Kelch-associated
JU3128_g12482.t1	IPR011333	SKP1/BTB/POZ domain superfamily
JU3128_g20543.t1	IPR009378	Condensin II complex subunit H2, N-terminal
JU3128_g20543.t1	IPR031739	Condensin-2 complex subunit H2
JU3128_g20543.t1	IPR031737	Condensin-2 complex subunit H2, C-terminal
JU3128_g6856.t1	IPR005135	Endonuclease/exonuclease/phosphatase
JU3128_g6856.t1	IPR036691	Endonuclease/exonuclease/phosphatase superfamily
JU3128_g10386.t1	IPR012171	Fatty acid desaturase
JU3128_g10386.t1	IPR005804	Fatty acid desaturase domain
JU3128_g16189.t1	IPR045052	Copine
JU3128_g16189.t1	IPR010734	Copine, C-terminal
JU3128_g16189.t1	IPR037768	Copine, C2B domain
JU3128_g16189.t1	IPR000008	C2 domain
JU3128_g16189.t1	IPR036465	von Willebrand factor A-like domain superfamily
JU3128_g22011.t1	IPR042089	Peptidase M13, domain 2
JU3128_g22011.t1	IPR000718	Peptidase M13
JU3128_g22011.t1	IPR018497	Peptidase M13, C-terminal domain
JU3128_g22011.t1	IPR024079	Metallopeptidase, catalytic domain superfamily
JU3128_g22011.t1	IPR008753	Peptidase M13, N-terminal domain
JU3128_g18633.t1	IPR038577	GT10-like, C-terminal domain superfamily
JU3128_g18633.t1	IPR055270	Fucosyltransferase, C-terminal
JU3128_g18633.t1	IPR001503	Glycosyl transferase family 10
JU3128_g18633.t1	IPR031481	Fucosyltransferase, N-terminal
JU3128_g17804.t1	IPR035979	RNA-binding domain superfamily
JU3128_g17804.t1	IPR050374	RRT5/SRSF/Splicing Factor SR
JU3128_g17804.t1	IPR000504	RNA recognition motif domain
JU3128_g17804.t1	IPR034150	SF3B6, RNA recognition motif
JU3128_g17804.t1	IPR012677	Nucleotide-binding alpha-beta plait domain superfamily
JU3128_g6566.t1	IPR006760	Endosulphine
JU3128_g1772.t1	IPR029044	Nucleotide-diphospho-sugar transferases
JU3128_g1772.t1	IPR004988	Protein of unknown function DUF273
JU3128_g7292.t1	IPR012885	Sdz-33, F-box domain
JU3128_g14295.t1	IPR053109	Serine/Threonine-Protein Kinase-Related
JU3128_g14295.t1	IPR014840	Hpc2-related domain
JU3128_g4084.t1	IPR036259	MFS transporter superfamily
JU3128_g4084.t1	IPR011701	Major facilitator superfamily
JU3128_g4084.t1	IPR050382	Major Facilitator Superfamily Sodium/Anion Cotransporter
JU3128_g4084.t1	IPR005829	Sugar transporter, conserved site
JU3128_g4084.t1	IPR020846	Major facilitator superfamily domain
JU3128_g9470.t1	IPR019428	7TM GPCR, serpentine receptor class r (Str)
JU3128_g18930.t1	IPR009283	Apyrase
JU3128_g18930.t1	IPR036258	Apyrase superfamily
JU3128_g2835.t1	IPR019430	7TM GPCR, serpentine receptor class x (Srx)
JU3128_g1248.t1	IPR002126	Cadherin-like
JU3128_g1248.t1	IPR050174	Protocadherin/Cadherin-related Cell Adhesion
JU3128_g1248.t1	IPR015919	Cadherin-like superfamily
JU3128_g1248.t1	IPR020894	Cadherin conserved site
JU3128_g9742.t2	IPR001304	C-type lectin-like
JU3128_g9742.t2	IPR016187	C-type lectin fold
JU3128_g9742.t2	IPR018378	C-type lectin, conserved site
JU3128_g9742.t2	IPR016186	C-type lectin-like/link domain superfamily
JU3128_g9742.t2	IPR050976	Snake venom C-type lectin-like
JU3128_g9902.t1	IPR018817	7TM GPCR, serpentine receptor class z (Srz)
JU3128_g921.t1	IPR016187	C-type lectin fold
JU3128_g921.t1	IPR001304	C-type lectin-like
JU3128_g921.t1	IPR016186	C-type lectin-like/link domain superfamily
JU3128_g2254.t1	IPR052880	Nematode Receptor-Like Serpentine Class Gamma
JU3128_g2254.t1	IPR000609	7TM GPCR, serpentine receptor class g (Srg)
JU3128_g10234.t1	IPR003609	PAN/Apple domain
JU3128_g10234.t1	IPR001507	Zona pellucida domain
JU3128_g10234.t1	IPR052774	C. elegans Developmental and Neuronal Protein
JU3128_g10234.t1	IPR055355	ZP-C domain
JU3128_g13882.t2	IPR007881	UNC-50
JU3128_g21885.t1	IPR006583	PAN-3 domain
JU3128_g21885.t1	IPR016186	C-type lectin-like/link domain superfamily
JU3128_g21885.t1	IPR016187	C-type lectin fold
JU3128_g13190.t1	IPR054559	PSMD12/CSN4-like, N-terminal
JU3128_g13190.t1	IPR040134	26S Proteasome non-ATPase regulatory subunit 12/COP9 signalosome complex subunit 4
JU3128_g13190.t1	IPR000717	Proteasome component (PCI) domain
JU3128_g13190.t1	IPR036390	Winged helix DNA-binding domain superfamily
JU3128_g13190.t1	IPR036388	Winged helix-like DNA-binding domain superfamily
JU3128_g20949.t1	IPR002213	UDP-glucuronosyl/UDP-glucosyltransferase
JU3128_g20949.t1	IPR035595	UDP-glycosyltransferase family, conserved site
JU3128_g20949.t1	IPR050271	UDP-glycosyltransferase
JU3128_g18724.t1	IPR011701	Major facilitator superfamily
JU3128_g18724.t1	IPR036259	MFS transporter superfamily
JU3128_g15541.t1	IPR021013	ATPase, vacuolar ER assembly factor, Vma12
JU3128_g19690.t1	IPR002048	EF-hand domain
JU3128_g19690.t1	IPR050403	Myosin regulatory light chain
JU3128_g19690.t1	IPR018247	EF-Hand 1, calcium-binding site
JU3128_g19690.t1	IPR011992	EF-hand domain pair
JU3128_g20844.t1	IPR027417	P-loop containing nucleoside triphosphate hydrolase
JU3128_g20844.t1	IPR039187	Strawberry notch, AAA domain
JU3128_g20844.t1	IPR057332	SBNO, alpha/beta domain
JU3128_g20844.t1	IPR026741	Protein strawberry notch
JU3128_g20844.t1	IPR026937	Strawberry notch, helicase C domain
JU3128_g12193.t1	IPR051489	Disintegrin and Metalloproteinase Domain-Containing
JU3128_g13375.t2	IPR011993	PH-like domain superfamily
JU3128_g13375.t2	IPR019748	FERM central domain
JU3128_g13375.t2	IPR018980	FERM, C-terminal PH-like domain
JU3128_g13375.t2	IPR018979	FERM, N-terminal
JU3128_g13375.t2	IPR019749	Band 4.1 domain
JU3128_g13375.t2	IPR052074	Non-receptor Tyrosine-protein Phosphatases
JU3128_g13375.t2	IPR035963	FERM superfamily, second domain
JU3128_g13375.t2	IPR014352	FERM/acyl-CoA-binding protein superfamily
JU3128_g13375.t2	IPR011019	KIND domain
JU3128_g13375.t2	IPR029071	Ubiquitin-like domain superfamily
JU3128_g13375.t2	IPR000299	FERM domain
JU3128_g6416.t1	IPR045094	Nicotinamide/nicotinate mononucleotide adenylyltransferase, eukaryotic
JU3128_g6416.t1	IPR004821	Cytidyltransferase-like domain
JU3128_g6416.t1	IPR051182	Eukaryotic NMN adenylyltransferase
JU3128_g6416.t1	IPR005248	Nicotinate/nicotinamide nucleotide adenylyltransferase
JU3128_g6416.t1	IPR014729	Rossmann-like alpha/beta/alpha sandwich fold
JU3128_g21222.t1	IPR023335	ATP12 orthogonal Bundle domain superfamily
JU3128_g21222.t1	IPR042272	ATP12, ATP synthase F1-assembly protein, N-terminal
JU3128_g21222.t1	IPR011419	ATP12, ATP synthase F1-assembly protein
JU3128_g7363.t1	IPR016187	C-type lectin fold
JU3128_g7363.t1	IPR016186	C-type lectin-like/link domain superfamily
JU3128_g9498.t1	IPR001628	Zinc finger, nuclear hormone receptor-type
JU3128_g9498.t1	IPR035500	Nuclear hormone receptor-like domain superfamily
JU3128_g9498.t1	IPR000536	Nuclear hormone receptor, ligand-binding domain
JU3128_g9498.t1	IPR013088	Zinc finger, NHR/GATA-type
JU3128_g9612.t1	IPR016897	S-phase kinase-associated protein 1
JU3128_g9612.t1	IPR001232	S-phase kinase-associated protein 1-like
JU3128_g9612.t1	IPR011333	SKP1/BTB/POZ domain superfamily
JU3128_g9612.t1	IPR016072	SKP1 component, dimerisation
JU3128_g9612.t1	IPR016073	SKP1 component, POZ domain
JU3128_g9612.t1	IPR036296	SKP1-like, dimerisation domain superfamily
JU3128_g675.t1	IPR036259	MFS transporter superfamily
JU3128_g675.t1	IPR020846	Major facilitator superfamily domain
JU3128_g675.t1	IPR011701	Major facilitator superfamily
JU3128_g14719.t1	IPR013087	Zinc finger C2H2-type
JU3128_g14719.t1	IPR036236	Zinc finger C2H2 superfamily
JU3128_g9685.t1	IPR019427	7TM GPCR, serpentine receptor class w (Srw)
JU3128_g9685.t1	IPR017452	GPCR, rhodopsin-like, 7TM
JU3128_g15971.t1	IPR003702	Acetyl-CoA hydrolase/transferase, N-terminal
JU3128_g15971.t1	IPR026888	Acetyl-CoA hydrolase/transferase, C-terminal domain
JU3128_g15971.t1	IPR037171	NagB/RpiA transferase-like
JU3128_g15971.t1	IPR046433	Acetyl-CoA hydrolase/transferase
JU3128_g15971.t1	IPR038460	Acetyl-CoA hydrolase/transferase, C-terminal domain superfamily
JU3128_g1671.t1	IPR036259	MFS transporter superfamily
JU3128_g1671.t1	IPR051617	UNC-93-like transmembrane regulator
JU3128_g1671.t1	IPR010291	Ion channel regulatory protein, UNC-93
JU3128_g9433.t1	IPR013087	Zinc finger C2H2-type
JU3128_g9433.t1	IPR001781	Zinc finger, LIM-type
JU3128_g190.t1	IPR029034	Cystine-knot cytokine
JU3128_g190.t1	IPR010345	Interleukin-17 family
JU3128_g15774.t1	IPR004853	Sugar phosphate transporter domain
JU3128_g15774.t1	IPR037185	Multidrug transporter EmrE superfamily
JU3128_g15774.t1	IPR012404	Nucleotide-sugar transporter-related
JU3128_g7224.t1	IPR016186	C-type lectin-like/link domain superfamily
JU3128_g7224.t1	IPR001304	C-type lectin-like
JU3128_g7224.t1	IPR016187	C-type lectin fold
JU3128_g7224.t1	IPR018378	C-type lectin, conserved site
JU3128_g7224.t1	IPR050976	Snake venom C-type lectin-like
JU3128_g7224.t1	IPR035914	Spermadhesin, CUB domain superfamily
JU3128_g7224.t1	IPR000859	CUB domain
JU3128_g6005.t1	IPR003595	Protein-tyrosine phosphatase, catalytic
JU3128_g6005.t1	IPR000387	Tyrosine-specific protein phosphatases domain
JU3128_g6005.t1	IPR000242	Tyrosine-specific protein phosphatase, PTPase domain
JU3128_g6005.t1	IPR016130	Protein-tyrosine phosphatase, active site
JU3128_g6005.t1	IPR029021	Protein-tyrosine phosphatase-like
JU3128_g6005.t1	IPR052782	Oocyte-to-zygote transition regulator
JU3128_g2898.t1	IPR050271	UDP-glycosyltransferase
JU3128_g2898.t1	IPR002213	UDP-glucuronosyl/UDP-glucosyltransferase
JU3128_g18708.t1	IPR002884	P domain
JU3128_g18708.t1	IPR034182	Kexin/furin catalytic domain
JU3128_g18708.t1	IPR022398	Peptidase S8, subtilisin, His-active site
JU3128_g18708.t1	IPR036852	Peptidase S8/S53 domain superfamily
JU3128_g18708.t1	IPR000209	Peptidase S8/S53 domain
JU3128_g18708.t1	IPR015500	Peptidase S8, subtilisin-related
JU3128_g18708.t1	IPR008979	Galactose-binding-like domain superfamily
JU3128_g18708.t1	IPR023827	Peptidase S8, subtilisin, Asp-active site
JU3128_g12097.t1	IPR018170	Aldo/keto reductase, conserved site
JU3128_g12097.t1	IPR020471	Aldo-keto reductase
JU3128_g12097.t1	IPR036812	NAD(P)-dependent oxidoreductase domain superfamily
JU3128_g12097.t1	IPR023210	NADP-dependent oxidoreductase domain
JU3128_g4605.t1	IPR008429	Cleft lip and palate transmembrane 1
JU3128_g3774.t1	IPR008166	Glycosyltransferase family 92
JU3128_g9770.t1	IPR016187	C-type lectin fold
JU3128_g9770.t1	IPR018378	C-type lectin, conserved site
JU3128_g9770.t1	IPR050976	Snake venom C-type lectin-like
JU3128_g9770.t1	IPR001304	C-type lectin-like
JU3128_g9770.t1	IPR016186	C-type lectin-like/link domain superfamily
JU3128_g1019.t1	IPR000536	Nuclear hormone receptor, ligand-binding domain
JU3128_g1019.t1	IPR035500	Nuclear hormone receptor-like domain superfamily
JU3128_g1019.t1	IPR001628	Zinc finger, nuclear hormone receptor-type
JU3128_g1019.t1	IPR049636	Hepatocyte nuclear factor 4-like, DNA-binding domain
JU3128_g1019.t1	IPR013088	Zinc finger, NHR/GATA-type
JU3128_g14048.t1	IPR016194	SPOC-like, C-terminal domain superfamily
JU3128_g14048.t1	IPR047087	Ku70, core domain
JU3128_g14048.t1	IPR036465	von Willebrand factor A-like domain superfamily
JU3128_g14048.t1	IPR006164	Ku70/Ku80, DNA-binding domain
JU3128_g14048.t1	IPR005160	Ku70/Ku80 C-terminal arm
JU3128_g14048.t1	IPR005161	Ku70/Ku80, N-terminal alpha/beta
JU3128_g14048.t1	IPR027388	Ku70, bridge and pillars domain superfamily
JU3128_g2281.t2	IPR019425	7TM GPCR, serpentine receptor class t (Srt)
JU3128_g10236.t2	IPR022056	CpG binding protein, C-terminal
JU3128_g10236.t2	IPR037869	Spp1/CFP1
JU3128_g18235.t1	IPR017452	GPCR, rhodopsin-like, 7TM
JU3128_g18235.t1	IPR019427	7TM GPCR, serpentine receptor class w (Srw)
JU3128_g16385.t2	IPR000242	Tyrosine-specific protein phosphatase, PTPase domain
JU3128_g16385.t2	IPR029021	Protein-tyrosine phosphatase-like
JU3128_g16385.t2	IPR003595	Protein-tyrosine phosphatase, catalytic
JU3128_g16385.t2	IPR016130	Protein-tyrosine phosphatase, active site
JU3128_g16385.t2	IPR000387	Tyrosine-specific protein phosphatases domain
JU3128_g16385.t2	IPR050348	Protein-Tyrosine Phosphatase
JU3128_g17864.t1	IPR019428	7TM GPCR, serpentine receptor class r (Str)
JU3128_g11410.t1	IPR006342	Methyltransferase FkbM
JU3128_g21467.t1	IPR027417	P-loop containing nucleoside triphosphate hydrolase
JU3128_g21467.t1	IPR001806	Small GTPase
JU3128_g21467.t1	IPR050209	Rab GTPases family involved in membrane trafficking
JU3128_g21467.t1	IPR005225	Small GTP-binding domain
JU3128_g19559.t2	IPR037138	Histone deacetylase domain superfamily
JU3128_g19559.t2	IPR023801	Histone deacetylase domain
JU3128_g19559.t2	IPR023696	Ureohydrolase domain superfamily
JU3128_g19559.t2	IPR000286	Histone deacetylase HDAC
JU3128_g18906.t1	IPR002495	Glycosyl transferase, family 8
JU3128_g18906.t1	IPR029044	Nucleotide-diphospho-sugar transferases
JU3128_g18906.t1	IPR050587	GNT1/Glycosyltransferase 8
JU3128_g7583.t1	IPR002900	Domain of unknown function DUF38/FTH, Caenorhabditis species
JU3128_g7583.t1	IPR001810	F-box domain
JU3128_g7583.t1	IPR040161	F-box A protein FB224
JU3128_g7583.t1	IPR036047	F-box-like domain superfamily
JU3128_g16894.t1	IPR005047	7TM GPCR, serpentine receptor class xa (Srxa)
JU3128_g13977.t1	IPR040911	Exostosin, GT47 domain
JU3128_g13977.t1	IPR015338	Glycosyl transferase 64 domain
JU3128_g13977.t1	IPR004263	Exostosin-like
JU3128_g13977.t1	IPR029044	Nucleotide-diphospho-sugar transferases
JU3128_g13183.t1	IPR019430	7TM GPCR, serpentine receptor class x (Srx)
JU3128_g18027.t1	IPR021942	Protein of unknown function DUF3557
JU3128_g8372.t1	IPR053014	Cuticle-associated divergent protein
JU3128_g8372.t1	IPR036880	Pancreatic trypsin inhibitor Kunitz domain superfamily
JU3128_g8372.t1	IPR002223	Pancreatic trypsin inhibitor Kunitz domain
JU3128_g830.t1	IPR007128	Nuclear MIS12/MIND complex subunit PMF1/Nnf1
JU3128_g19960.t1	IPR009395	Biogenesis of lysosome-related organelles complex 1 subunit 1
JU3128_g15757.t1	IPR018200	Ubiquitin specific protease, conserved site
JU3128_g15757.t1	IPR000719	Protein kinase domain
JU3128_g15757.t1	IPR006570	SPK domain
JU3128_g15757.t1	IPR038765	Papain-like cysteine peptidase superfamily
JU3128_g15757.t1	IPR011009	Protein kinase-like domain superfamily
JU3128_g15757.t1	IPR001394	Peptidase C19, ubiquitin carboxyl-terminal hydrolase
JU3128_g15757.t1	IPR028889	Ubiquitin specific protease UPS, catalytic domain
JU3128_g15757.t1	IPR017441	Protein kinase, ATP binding site
JU3128_g15757.t1	IPR053315	Peptidase C14A
JU3128_g17258.t1	IPR008952	Tetraspanin, EC2 domain superfamily
JU3128_g17258.t1	IPR018499	Tetraspanin/Peripherin
JU3128_g13320.t1	IPR015421	Pyridoxal phosphate-dependent transferase, major domain
JU3128_g13320.t1	IPR015422	Pyridoxal phosphate-dependent transferase, small domain
JU3128_g13320.t1	IPR015424	Pyridoxal phosphate-dependent transferase
JU3128_g13320.t1	IPR050477	Group II Amino Acid Decarboxylases
JU3128_g13320.t1	IPR002129	Pyridoxal phosphate-dependent decarboxylase
JU3128_g59.t1	IPR018000	Neurotransmitter-gated ion-channel, conserved site
JU3128_g59.t1	IPR006201	Neurotransmitter-gated ion-channel
JU3128_g59.t1	IPR036734	Neurotransmitter-gated ion-channel ligand-binding domain superfamily
JU3128_g59.t1	IPR006202	Neurotransmitter-gated ion-channel ligand-binding domain
JU3128_g14423.t1	IPR037171	NagB/RpiA transferase-like
JU3128_g14423.t1	IPR004547	Glucosamine-6-phosphate isomerase
JU3128_g14423.t1	IPR006148	Glucosamine/galactosamine-6-phosphate isomerase
JU3128_g14423.t1	IPR018321	Glucosamine-6-phosphate isomerase, conserved site
JU3128_g5303.t1	IPR053322	Phospholipase A2-like
JU3128_g540.t1	IPR001563	Peptidase S10, serine carboxypeptidase
JU3128_g540.t1	IPR029058	Alpha/Beta hydrolase fold
JU3128_g540.t1	IPR018202	Serine carboxypeptidase, serine active site
JU3128_g540.t1	IPR033124	Serine carboxypeptidases, histidine active site
JU3128_g2845.t1	IPR050879	Acyltransferase 3
JU3128_g2845.t1	IPR002656	Acyltransferase 3 domain
JU3128_g2845.t1	IPR043968	SGNH domain
JU3128_g9449.t1	IPR019422	7TM GPCR, serpentine receptor class h (Srh)
JU3128_g21748.t1	IPR021942	Protein of unknown function DUF3557
JU3128_g20292.t4	IPR002490	V-type ATPase, V0 complex, 116kDa subunit family
JU3128_g4511.t2	IPR001534	Transthyretin-like
JU3128_g4511.t2	IPR038479	Transthyretin-like superfamily
JU3128_g20696.t1	IPR017896	4Fe-4S ferredoxin-type, iron-sulphur binding domain
JU3128_g20696.t1	IPR010226	NADH-quinone oxidoreductase, chain I
JU3128_g20696.t1	IPR017900	4Fe-4S ferredoxin, iron-sulphur binding, conserved site
JU3128_g1405.t1	IPR003125	Domain of unknown function WSN
JU3128_g15529.t1	IPR020849	Small GTPase, Ras-type
JU3128_g15529.t1	IPR027417	P-loop containing nucleoside triphosphate hydrolase
JU3128_g15529.t1	IPR001806	Small GTPase
JU3128_g15529.t1	IPR005225	Small GTP-binding domain
JU3128_g17667.t1	IPR017452	GPCR, rhodopsin-like, 7TM
JU3128_g17667.t1	IPR000276	G protein-coupled receptor, rhodopsin-like
JU3128_g17667.t1	IPR019424	Serpentine type 7TM GPCR chemoreceptor Srsx
JU3128_g17667.t1	IPR047130	Serpentine type 7TM GPCR chemoreceptor Srsx, nematodes
JU3128_g21251.t1	IPR049941	Lysophospholipid acyltransferase 7/Porcupine-like
JU3128_g13679.t2	IPR004821	Cytidyltransferase-like domain
JU3128_g13679.t2	IPR014729	Rossmann-like alpha/beta/alpha sandwich fold
JU3128_g13679.t2	IPR041723	CTP:phosphocholine cytidylyltransferase domain
JU3128_g13679.t2	IPR044608	Ethanolamine-phosphate cytidylyltransferase
JU3128_g21696.t1	IPR016186	C-type lectin-like/link domain superfamily
JU3128_g21696.t1	IPR016187	C-type lectin fold
JU3128_g21696.t1	IPR001304	C-type lectin-like
JU3128_g20568.t1	IPR001163	Sm domain, eukaryotic/archaea-type
JU3128_g20568.t1	IPR016487	Sm-like protein Lsm6/SmF
JU3128_g20568.t1	IPR034100	Small nuclear ribonucleoprotein F
JU3128_g20568.t1	IPR047575	Sm domain
JU3128_g20568.t1	IPR010920	LSM domain superfamily
JU3128_g5129.t1	IPR036409	Class II aldolase/adducin N-terminal domain superfamily
JU3128_g5129.t1	IPR027514	Methylthioribulose-1-phosphate dehydratase, eukaryotes
JU3128_g5129.t1	IPR017714	Methylthioribulose-1-phosphate dehydratase
JU3128_g5129.t1	IPR001303	Class II aldolase/adducin N-terminal
JU3128_g9620.t1	IPR003406	Glycosyl transferase, family 14
JU3128_g10910.t1	IPR023798	Small ribosomal subunit protein uS7 domain
JU3128_g10910.t1	IPR020606	Small ribosomal subunit protein uS7, conserved site
JU3128_g10910.t1	IPR005716	Ribosomal protein uS7, eukaryotic/archaeal
JU3128_g10910.t1	IPR036823	Small ribosomal subunit protein uS7 domain superfamily
JU3128_g10910.t1	IPR000235	Small ribosomal subunit protein uS7
JU3128_g2514.t1	IPR019408	7TM GPCR, serpentine receptor class ab (Srab)
JU3128_g2514.t1	IPR053286	Nematode receptor-like srab
JU3128_g2421.t1	IPR053286	Nematode receptor-like srab
JU3128_g2421.t1	IPR019408	7TM GPCR, serpentine receptor class ab (Srab)
JU3128_g16649.t1	IPR000571	Zinc finger, CCCH-type
JU3128_g16649.t1	IPR045877	RNA-binding protein ZFP36-like
JU3128_g16649.t1	IPR036855	Zinc finger, CCCH-type superfamily
JU3128_g6970.t1	IPR001245	Serine-threonine/tyrosine-protein kinase, catalytic domain
JU3128_g6970.t1	IPR017441	Protein kinase, ATP binding site
JU3128_g6970.t1	IPR050122	Receptor Tyrosine Kinase
JU3128_g6970.t1	IPR020635	Tyrosine-protein kinase, catalytic domain
JU3128_g6970.t1	IPR000719	Protein kinase domain
JU3128_g6970.t1	IPR008266	Tyrosine-protein kinase, active site
JU3128_g6970.t1	IPR011009	Protein kinase-like domain superfamily
JU3128_g10237.t1	IPR025223	S1-like RNA binding domain
JU3128_g10237.t1	IPR025954	DBC1/CARP1, catalytically inactive NUDIX hydrolase domain
JU3128_g10237.t1	IPR036361	SAP domain superfamily
JU3128_g10237.t1	IPR003034	SAP domain
JU3128_g10237.t1	IPR025224	Cell cycle and apoptosis regulator protein
JU3128_g10237.t1	IPR045353	LAIKA domain
JU3128_g11498.t1	IPR006186	Serine/threonine-specific protein phosphatase/bis(5-nucleosyl)-tetraphosphatase
JU3128_g11498.t1	IPR004843	Calcineurin-like, phosphoesterase domain
JU3128_g11498.t1	IPR029052	Metallo-dependent phosphatase-like
JU3128_g11498.t1	IPR050341	Serine/threonine-protein phosphatase PP1 catalytic subunit
JU3128_g6066.t1	IPR003593	AAA+ ATPase domain
JU3128_g6066.t1	IPR029067	CDC48 domain 2-like superfamily
JU3128_g6066.t1	IPR041569	AAA ATPase, AAA+ lid domain
JU3128_g6066.t1	IPR027417	P-loop containing nucleoside triphosphate hydrolase
JU3128_g6066.t1	IPR039812	Vesicle-fusing ATPase
JU3128_g6066.t1	IPR054419	NSF, AAA+ ATPase lid domain
JU3128_g6066.t1	IPR004201	CDC48, domain 2
JU3128_g6066.t1	IPR003338	CDC48, N-terminal subdomain
JU3128_g6066.t1	IPR003960	ATPase, AAA-type, conserved site
JU3128_g6066.t1	IPR003959	ATPase, AAA-type, core
JU3128_g6066.t1	IPR009010	Aspartate decarboxylase-like domain superfamily
JU3128_g9302.t1	IPR000609	7TM GPCR, serpentine receptor class g (Srg)
JU3128_g6964.t1	IPR001594	Palmitoyltransferase, DHHC domain
JU3128_g6964.t1	IPR039859	Palmitoyltransferase PFA4/ZDHHC16/ZDHHC20/ERF2-like
JU3128_g15195.t1	IPR001650	Helicase, C-terminal domain-like
JU3128_g15195.t1	IPR000330	SNF2, N-terminal
JU3128_g15195.t1	IPR027417	P-loop containing nucleoside triphosphate hydrolase
JU3128_g15195.t1	IPR049730	SNF2/RAD5-like, C-terminal helicase domain
JU3128_g15195.t1	IPR038718	SNF2-like, N-terminal domain superfamily
JU3128_g15195.t1	IPR011989	Armadillo-like helical
JU3128_g15195.t1	IPR021133	HEAT, type 2
JU3128_g15195.t1	IPR044972	TATA-binding protein-associated factor Mot1
JU3128_g15195.t1	IPR044078	Mot1, ATP-binding domain
JU3128_g15195.t1	IPR014001	Helicase superfamily 1/2, ATP-binding domain
JU3128_g15195.t1	IPR016024	Armadillo-type fold
JU3128_g691.t1	IPR006612	THAP-type zinc finger
JU3128_g691.t1	IPR012337	Ribonuclease H-like superfamily
JU3128_g691.t1	IPR057432	Lin-15A/B-like domain
JU3128_g691.t1	IPR040129	Protein lin-15B-like
JU3128_g9574.t1	IPR000536	Nuclear hormone receptor, ligand-binding domain
JU3128_g9574.t1	IPR035500	Nuclear hormone receptor-like domain superfamily
JU3128_g9574.t1	IPR001628	Zinc finger, nuclear hormone receptor-type
JU3128_g9574.t1	IPR051152	Caenorhabditis elegans Orphan Nuclear Receptors
JU3128_g9574.t1	IPR013088	Zinc finger, NHR/GATA-type
JU3128_g9574.t1	IPR049636	Hepatocyte nuclear factor 4-like, DNA-binding domain
JU3128_g4265.t1	IPR015255	Vitellinogen, open beta-sheet
JU3128_g4265.t1	IPR001846	von Willebrand factor, type D domain
JU3128_g4265.t1	IPR001747	Vitellogenin, N-terminal
JU3128_g4265.t1	IPR015816	Vitellinogen, beta-sheet N-terminal
JU3128_g4265.t1	IPR015819	Lipid transport protein, beta-sheet shell
JU3128_g4265.t1	IPR011030	Lipovitellin-phosvitin complex, superhelical domain
JU3128_g4265.t1	IPR050733	Vitellogenin/Apolipophorin
JU3128_g17640.t1	IPR001810	F-box domain
JU3128_g17640.t1	IPR002900	Domain of unknown function DUF38/FTH, Caenorhabditis species
JU3128_g17640.t1	IPR040161	F-box A protein FB224
JU3128_g14398.t1	IPR001214	SET domain
JU3128_g14398.t1	IPR046341	SET domain superfamily
JU3128_g14398.t1	IPR050973	Histone-lysine N-methyltransferase, H3 Lys-9 specific
JU3128_g2744.t1	IPR018817	7TM GPCR, serpentine receptor class z (Srz)
JU3128_g14598.t1	IPR008795	Prominin
JU3128_g22346.t1	IPR001863	Glypican
JU3128_g18858.t1	IPR003341	Cysteine rich repeat, tripleX
JU3128_g8698.t1	IPR003366	CUB-like domain
JU3128_g21404.t1	IPR036691	Endonuclease/exonuclease/phosphatase superfamily
JU3128_g21404.t1	IPR005135	Endonuclease/exonuclease/phosphatase
JU3128_g9640.t1	IPR019428	7TM GPCR, serpentine receptor class r (Str)
JU3128_g2924.t1	IPR019428	7TM GPCR, serpentine receptor class r (Str)
JU3128_g22152.t1	IPR052079	E3 ubiquitin-ligases/Copine domain-containing protein
JU3128_g22152.t1	IPR010734	Copine, C-terminal
JU3128_g22152.t1	IPR036465	von Willebrand factor A-like domain superfamily
JU3128_g22152.t1	IPR002035	von Willebrand factor, type A
JU3128_g7858.t1	IPR019510	A-kinase anchor protein 7-like, phosphoesterase domain
JU3128_g8920.t1	IPR000953	Chromo/chromo shadow domain
JU3128_g8920.t1	IPR001214	SET domain
JU3128_g8920.t1	IPR016197	Chromo-like domain superfamily
JU3128_g8920.t1	IPR046341	SET domain superfamily
JU3128_g5282.t1	IPR011009	Protein kinase-like domain superfamily
JU3128_g5282.t1	IPR036179	Immunoglobulin-like domain superfamily
JU3128_g5282.t1	IPR020635	Tyrosine-protein kinase, catalytic domain
JU3128_g5282.t1	IPR007110	Immunoglobulin-like domain
JU3128_g5282.t1	IPR003599	Immunoglobulin domain subtype
JU3128_g5282.t1	IPR000719	Protein kinase domain
JU3128_g5282.t1	IPR013783	Immunoglobulin-like fold
JU3128_g5282.t1	IPR008266	Tyrosine-protein kinase, active site
JU3128_g5282.t1	IPR050122	Receptor Tyrosine Kinase
JU3128_g5282.t1	IPR001245	Serine-threonine/tyrosine-protein kinase, catalytic domain
JU3128_g5282.t1	IPR003598	Immunoglobulin subtype 2
JU3128_g5282.t1	IPR017441	Protein kinase, ATP binding site
JU3128_g8203.t1	IPR000182	GNAT domain
JU3128_g8203.t1	IPR051016	Diverse Substrate Acetyltransferase
JU3128_g8203.t1	IPR016181	Acyl-CoA N-acyltransferase
JU3128_g14025.t1	IPR016193	Cytidine deaminase-like
JU3128_g14025.t1	IPR002125	Cytidine and deoxycytidylate deaminase domain
JU3128_g3605.t1	IPR027074	Integrator complex subunit 9
JU3128_g3605.t1	IPR036866	Ribonuclease Z/Hydroxyacylglutathione hydrolase-like
JU3128_g3605.t1	IPR022712	Beta-Casp domain
JU3128_g3605.t1	IPR001279	Metallo-beta-lactamase
JU3128_g17026.t1	IPR036047	F-box-like domain superfamily
JU3128_g17026.t1	IPR002900	Domain of unknown function DUF38/FTH, Caenorhabditis species
JU3128_g17026.t1	IPR001810	F-box domain
JU3128_g17026.t1	IPR040161	F-box A protein FB224
JU3128_g20616.t1	IPR005514	Chymotrypsin family Peptidase-S1
JU3128_g20616.t1	IPR021010	Cytosolic motility protein
JU3128_g3761.t1	IPR019428	7TM GPCR, serpentine receptor class r (Str)
JU3128_g21601.t1	IPR001650	Helicase, C-terminal domain-like
JU3128_g21601.t1	IPR014001	Helicase superfamily 1/2, ATP-binding domain
JU3128_g21601.t1	IPR000629	ATP-dependent RNA helicase DEAD-box, conserved site
JU3128_g21601.t1	IPR027417	P-loop containing nucleoside triphosphate hydrolase
JU3128_g21601.t1	IPR011545	DEAD/DEAH-box helicase domain
JU3128_g21601.t1	IPR014014	RNA helicase, DEAD-box type, Q motif
JU3128_g21601.t1	IPR050079	DEAD box RNA helicase
JU3128_g9881.t1	IPR037177	Dynein light chain superfamily
JU3128_g9881.t1	IPR001372	Dynein light chain, type 1/2
JU3128_g16367.t1	IPR051962	Cuticlin domain-containing protein
JU3128_g16367.t1	IPR056953	Cuticlin, N-terminal domain
JU3128_g16367.t1	IPR001507	Zona pellucida domain
JU3128_g16367.t1	IPR057475	Cuticlin, C-terminal domain
JU3128_g4302.t1	IPR011990	Tetratricopeptide-like helical domain superfamily
JU3128_g4302.t1	IPR003109	GoLoco motif
JU3128_g4302.t1	IPR052386	G-protein-signaling modulator
JU3128_g4302.t1	IPR019734	Tetratricopeptide repeat
JU3128_g1792.t1	IPR019429	7TM GPCR, serpentine chemoreceptor class i (Sri)
JU3128_g1990.t1	IPR013758	DNA topoisomerase, type IIA, domain A, alpha-beta
JU3128_g1990.t1	IPR002205	DNA topoisomerase, type IIA, domain A
JU3128_g1990.t1	IPR013760	DNA topoisomerase, type IIA-like domain superfamily
JU3128_g1990.t1	IPR013759	DNA topoisomerase, type IIA, subunit B, C-terminal
JU3128_g1990.t1	IPR001154	DNA topoisomerase II, eukaryotic-type
JU3128_g1990.t1	IPR031660	C-terminal associated domain of TOPRIM
JU3128_g1990.t1	IPR050634	DNA Topoisomerase II
JU3128_g13288.t1	IPR017452	GPCR, rhodopsin-like, 7TM
JU3128_g21505.t2	IPR047155	COMM domain-containing protein 4/6/7/8
JU3128_g19965.t1	IPR002602	Domain of unknown function DB
JU3128_g20432.t1	IPR036870	Small ribosomal subunit protein bS18 superfamily
JU3128_g20432.t1	IPR001648	Small ribosomal subunit protein bS18
JU3128_g8664.t1	IPR005069	Nucleotide-diphospho-sugar transferase
JU3128_g20094.t1	IPR012340	Nucleic acid-binding, OB-fold
JU3128_g20094.t1	IPR020189	Translation elongation factor, IF5A C-terminal
JU3128_g20094.t1	IPR019769	Translation elongation factor, IF5A, hypusine site
JU3128_g20094.t1	IPR048670	Translation initiation factor 5A-like, N-terminal
JU3128_g20094.t1	IPR001884	Translation elongation factor IF5A-like
JU3128_g20094.t1	IPR014722	Large ribosomal subunit protein uL2, domain 2
JU3128_g20094.t1	IPR008991	Translation protein SH3-like domain superfamily
JU3128_g2305.t1	IPR019428	7TM GPCR, serpentine receptor class r (Str)
JU3128_g13168.t1	IPR001774	Delta/Serrate/lag-2 (DSL) protein
JU3128_g13168.t1	IPR039178	Protein Lag2
JU3128_g13168.t1	IPR000742	EGF-like domain
JU3128_g6925.t1	IPR016024	Armadillo-type fold
JU3128_g6925.t1	IPR009819	Pes-10
JU3128_g22505.t1	IPR012446	Calcium release-activated calcium channel protein
JU3128_g22505.t1	IPR038350	Orai superfamily
JU3128_g13431.t1	IPR008164	Repeat of unknown function XGLTT
JU3128_g14724.t1	IPR004686	Tricarboxylate/iron carrier
JU3128_g3576.t1	IPR019422	7TM GPCR, serpentine receptor class h (Srh)
JU3128_g20149.t1	IPR024096	NO signalling/Golgi transport ligand-binding domain superfamily
JU3128_g20149.t1	IPR016721	Bet3 family
JU3128_g20149.t1	IPR007194	Transport protein particle (TRAPP) component
JU3128_g13869.t1	IPR001680	WD40 repeat
JU3128_g13869.t1	IPR015505	Coronin
JU3128_g13869.t1	IPR015048	Domain of unknown function DUF1899
JU3128_g13869.t1	IPR015943	WD40/YVTN repeat-like-containing domain superfamily
JU3128_g13869.t1	IPR036322	WD40-repeat-containing domain superfamily
JU3128_g3028.t1	IPR051155	Nematode Major Sperm
JU3128_g10094.t1	IPR000571	Zinc finger, CCCH-type
JU3128_g10094.t1	IPR045877	RNA-binding protein ZFP36-like
JU3128_g10094.t1	IPR036855	Zinc finger, CCCH-type superfamily
JU3128_g10095.t1	IPR000571	Zinc finger, CCCH-type
JU3128_g10095.t1	IPR045877	RNA-binding protein ZFP36-like
JU3128_g10095.t1	IPR036855	Zinc finger, CCCH-type superfamily
JU3128_g21129.t1	IPR005026	SAPAP family
JU3128_g4389.t1	IPR004294	Carotenoid oxygenase
JU3128_g16395.t1	IPR040054	Small ribosomal subunit protein mS40
JU3128_g16395.t1	IPR036870	Small ribosomal subunit protein bS18 superfamily
JU3128_g10265.t1	IPR008164	Repeat of unknown function XGLTT
JU3128_g14147.t1	IPR020338	SMN complex, gem-associated protein 7
JU3128_g12538.t1	IPR012885	Sdz-33, F-box domain
JU3128_g22491.t1	IPR001534	Transthyretin-like
JU3128_g22491.t1	IPR038479	Transthyretin-like superfamily
JU3128_g12643.t1	IPR013320	Concanavalin A-like lectin/glucanase domain superfamily
JU3128_g12643.t1	IPR001079	Galectin, carbohydrate recognition domain
JU3128_g12643.t1	IPR044156	Galectin-like
JU3128_g22206.t2	IPR000299	FERM domain
JU3128_g22206.t2	IPR036137	Focal adhesion kinase, targeting (FAT) domain superfamily
JU3128_g22206.t2	IPR035963	FERM superfamily, second domain
JU3128_g22206.t2	IPR008266	Tyrosine-protein kinase, active site
JU3128_g22206.t2	IPR017441	Protein kinase, ATP binding site
JU3128_g22206.t2	IPR011993	PH-like domain superfamily
JU3128_g22206.t2	IPR019749	Band 4.1 domain
JU3128_g22206.t2	IPR011009	Protein kinase-like domain superfamily
JU3128_g22206.t2	IPR050198	Non-receptor tyrosine kinases involved in cell signaling
JU3128_g22206.t2	IPR041784	FAK1/PYK2, FERM domain C-lobe
JU3128_g22206.t2	IPR049385	FAK1-like, FERM domain C-lobe
JU3128_g22206.t2	IPR005189	Focal adhesion kinase, targeting (FAT) domain
JU3128_g22206.t2	IPR020635	Tyrosine-protein kinase, catalytic domain
JU3128_g22206.t2	IPR001245	Serine-threonine/tyrosine-protein kinase, catalytic domain
JU3128_g22206.t2	IPR000719	Protein kinase domain
JU3128_g22206.t2	IPR014352	FERM/acyl-CoA-binding protein superfamily
JU3128_g22206.t2	IPR029071	Ubiquitin-like domain superfamily
JU3128_g12958.t2	IPR008376	Chaperone Ric-8 A/B
JU3128_g12958.t2	IPR019318	Guanine nucleotide exchange factor, Ric8
JU3128_g11952.t1	IPR026106	Microtubule-associated protein 9
JU3128_g13791.t1	IPR004345	TB2/DP1/HVA22
JU3128_g21666.t1	IPR005020	Protein LIN-8
JU3128_g20293.t2	IPR033471	DIRP domain
JU3128_g20293.t2	IPR045831	LIN-9, C-terminal
JU3128_g20293.t2	IPR010561	Protein LIN-9/Protein ALWAYS EARLY
JU3128_g14642.t1	IPR027417	P-loop containing nucleoside triphosphate hydrolase
JU3128_g14642.t1	IPR027120	Smc2, ATP-binding cassette domain
JU3128_g14642.t1	IPR003395	RecF/RecN/SMC, N-terminal
JU3128_g13806.t1	IPR029058	Alpha/Beta hydrolase fold
JU3128_g13806.t1	IPR006862	Acyl-CoA thioester hydrolase/bile acid-CoA amino acid N-acetyltransferase
JU3128_g13806.t1	IPR014940	BAAT/Acyl-CoA thioester hydrolase C-terminal
JU3128_g13806.t1	IPR016662	Acyl-CoA thioesterase, long chain
JU3128_g13806.t1	IPR042490	Acyl-CoA thioester hydrolase/BAAT, N-terminal
JU3128_g2573.t1	IPR036259	MFS transporter superfamily
JU3128_g2573.t1	IPR020846	Major facilitator superfamily domain
JU3128_g2573.t1	IPR011701	Major facilitator superfamily
JU3128_g723.t1	IPR007052	CS domain
JU3128_g723.t1	IPR045250	Co-chaperone protein p23-like
JU3128_g723.t1	IPR008978	HSP20-like chaperone
JU3128_g3065.t1	IPR002833	Peptidyl-tRNA hydrolase, PTH2
JU3128_g3065.t1	IPR015940	Ubiquitin-associated domain
JU3128_g3065.t1	IPR023476	Peptidyl-tRNA hydrolase II domain superfamily
JU3128_g3065.t1	IPR009060	UBA-like superfamily
JU3128_g17541.t1	IPR036706	Vitelline membrane outer layer protein I (VOMI) superfamily
JU3128_g17541.t1	IPR005515	Vitelline membrane outer layer protein I (VOMI)
JU3128_g14182.t1	IPR006941	Ribonuclease CAF1
JU3128_g14182.t1	IPR039637	CCR4-NOT transcription complex subunit 7/8/Pop2
JU3128_g14182.t1	IPR036397	Ribonuclease H superfamily
JU3128_g14182.t1	IPR012337	Ribonuclease H-like superfamily
JU3128_g16333.t1	IPR005821	Ion transport domain
JU3128_g16333.t1	IPR028325	Voltage-gated potassium channel
JU3128_g16333.t1	IPR027359	Voltage-dependent channel domain superfamily
JU3128_g16333.t1	IPR003968	Potassium channel, voltage dependent, Kv
JU3128_g10554.t2	IPR007109	Brix domain
JU3128_g10554.t2	IPR044281	U3 snoRNP protein/Ribosome production factor 1
JU3128_g12453.t1	IPR019428	7TM GPCR, serpentine receptor class r (Str)
JU3128_g15088.t1	IPR027417	P-loop containing nucleoside triphosphate hydrolase
JU3128_g15088.t1	IPR014001	Helicase superfamily 1/2, ATP-binding domain
JU3128_g15088.t1	IPR050474	Helicase Hel308/SKI2-like
JU3128_g15088.t1	IPR001810	F-box domain
JU3128_g15088.t1	IPR011545	DEAD/DEAH-box helicase domain
JU3128_g1940.t1	IPR000536	Nuclear hormone receptor, ligand-binding domain
JU3128_g1940.t1	IPR013088	Zinc finger, NHR/GATA-type
JU3128_g1940.t1	IPR001628	Zinc finger, nuclear hormone receptor-type
JU3128_g1940.t1	IPR049636	Hepatocyte nuclear factor 4-like, DNA-binding domain
JU3128_g1940.t1	IPR035500	Nuclear hormone receptor-like domain superfamily
JU3128_g1940.t1	IPR001723	Nuclear hormone receptor
JU3128_g16725.t1	IPR036034	PDZ superfamily
JU3128_g16725.t1	IPR001478	PDZ domain
JU3128_g16725.t1	IPR006643	Zasp-like motif
JU3128_g16725.t1	IPR050604	PDZ and LIM domain-containing
JU3128_g9718.t1	IPR019428	7TM GPCR, serpentine receptor class r (Str)
JU3128_g11889.t1	IPR001781	Zinc finger, LIM-type
JU3128_g7618.t1	IPR053823	CLIC, N-terminal domain
JU3128_g7618.t1	IPR036282	Glutathione S-transferase, C-terminal domain superfamily
JU3128_g22421.t1	IPR053222	Zygotic Embryogenesis-Associated Protein
JU3128_g22421.t1	IPR012885	Sdz-33, F-box domain
JU3128_g22421.t1	IPR001810	F-box domain
JU3128_g8420.t1	IPR041367	E3 ligase, CCCH-type zinc finger
JU3128_g8420.t1	IPR036855	Zinc finger, CCCH-type superfamily
JU3128_g8420.t1	IPR000571	Zinc finger, CCCH-type
JU3128_g6355.t1	IPR036291	NAD(P)-binding domain superfamily
JU3128_g6355.t1	IPR018201	Beta-ketoacyl synthase, active site
JU3128_g6355.t1	IPR014031	Beta-ketoacyl synthase, C-terminal
JU3128_g6355.t1	IPR020807	Polyketide/metazoan fatty acid synthase-like, dehydratase domain
JU3128_g6355.t1	IPR013149	Alcohol dehydrogenase-like, C-terminal
JU3128_g6355.t1	IPR020806	Polyketide synthase-like, phosphopantetheine-binding domain
JU3128_g6355.t1	IPR001227	Acyl transferase domain superfamily
JU3128_g6355.t1	IPR049391	Fatty acid synthase, pseudo-KR domain
JU3128_g6355.t1	IPR011032	GroES-like superfamily
JU3128_g6355.t1	IPR029063	S-adenosyl-L-methionine-dependent methyltransferase superfamily
JU3128_g6355.t1	IPR001031	Thioesterase
JU3128_g6355.t1	IPR016039	Thiolase-like
JU3128_g6355.t1	IPR016035	Acyl transferase/acyl hydrolase/lysophospholipase
JU3128_g6355.t1	IPR014030	Beta-ketoacyl synthase-like, N-terminal
JU3128_g6355.t1	IPR050091	Polyketide and Nonribosomal Peptide Biosynthesis Enzymes
JU3128_g6355.t1	IPR016036	Malonyl-CoA ACP transacylase, ACP-binding
JU3128_g6355.t1	IPR036736	ACP-like superfamily
JU3128_g6355.t1	IPR049900	Polyketide synthase, dehydratase domain
JU3128_g6355.t1	IPR057326	Ketoreductase domain
JU3128_g6355.t1	IPR020841	Polyketide synthase, beta-ketoacyl synthase domain
JU3128_g6355.t1	IPR020843	Enoylreductase domain
JU3128_g6355.t1	IPR009081	Phosphopantetheine binding ACP domain
JU3128_g6355.t1	IPR013968	Polyketide synthase-like, ketoreductase domain
JU3128_g6355.t1	IPR029058	Alpha/Beta hydrolase fold
JU3128_g6355.t1	IPR014043	Acyl transferase domain
JU3128_g6355.t1	IPR042104	Polyketide synthase, dehydratase domain superfamily
JU3128_g6355.t1	IPR032821	Polyketide synthase, C-terminal extension
JU3128_g18077.t1	IPR012885	Sdz-33, F-box domain
JU3128_g18077.t1	IPR053222	Zygotic Embryogenesis-Associated Protein
JU3128_g18077.t1	IPR001810	F-box domain
JU3128_g865.t1	IPR000719	Protein kinase domain
JU3128_g865.t1	IPR011009	Protein kinase-like domain superfamily
JU3128_g865.t1	IPR008271	Serine/threonine-protein kinase, active site
JU3128_g865.t1	IPR050235	Casein Kinase 1 Ser/Thr Protein Kinase
JU3128_g21730.t1	IPR019429	7TM GPCR, serpentine chemoreceptor class i (Sri)
JU3128_g9740.t1	IPR001304	C-type lectin-like
JU3128_g9740.t1	IPR016187	C-type lectin fold
JU3128_g9740.t1	IPR016186	C-type lectin-like/link domain superfamily
JU3128_g9740.t1	IPR050976	Snake venom C-type lectin-like
JU3128_g18526.t1	IPR001878	Zinc finger, CCHC-type
JU3128_g18526.t1	IPR034128	K02A2.6-like peptidase catalytic domain
JU3128_g18526.t1	IPR001969	Aspartic peptidase, active site
JU3128_g18526.t1	IPR036875	Zinc finger, CCHC-type superfamily
JU3128_g18526.t1	IPR055510	Domain of unknown function DUF7083
JU3128_g18526.t1	IPR021109	Aspartic peptidase domain superfamily
JU3128_g1626.t1	IPR001079	Galectin, carbohydrate recognition domain
JU3128_g1626.t1	IPR013320	Concanavalin A-like lectin/glucanase domain superfamily
JU3128_g1626.t1	IPR044156	Galectin-like
JU3128_g11255.t1	IPR001623	DnaJ domain
JU3128_g11255.t1	IPR036869	Chaperone J-domain superfamily
JU3128_g11255.t1	IPR029827	J domain-containing protein 1-like
JU3128_g6691.t1	IPR002004	Polyadenylate-binding protein/Hyperplastic disc protein, C-terminal
JU3128_g6691.t1	IPR003954	RNA recognition motif domain, eukaryotic-type
JU3128_g6691.t1	IPR035979	RNA-binding domain superfamily
JU3128_g6691.t1	IPR034364	PABP, RNA recognition motif 1
JU3128_g6691.t1	IPR000504	RNA recognition motif domain
JU3128_g6691.t1	IPR012677	Nucleotide-binding alpha-beta plait domain superfamily
JU3128_g6691.t1	IPR036053	PABC (PABP) domain
JU3128_g6691.t1	IPR045305	PABP, RNA recognition motif 2
JU3128_g6691.t1	IPR006515	Polyadenylate binding protein, human types 1, 2, 3, 4
JU3128_g18071.t1	IPR008164	Repeat of unknown function XGLTT
JU3128_g5650.t1	IPR054694	E3 ubiquitin-protein ligase parkin-like, IBR domain
JU3128_g5650.t1	IPR002867	IBR domain
JU3128_g5650.t1	IPR044066	TRIAD supradomain
JU3128_g5650.t1	IPR048962	E3 ubiquitin-protein ligase ARIH1-like, UBA-like domain
JU3128_g5650.t1	IPR045840	Ariadne domain
JU3128_g5650.t1	IPR031127	E3 ubiquitin ligase RBR family
JU3128_g5650.t1	IPR013083	Zinc finger, RING/FYVE/PHD-type
JU3128_g22002.t1	IPR000536	Nuclear hormone receptor, ligand-binding domain
JU3128_g22002.t1	IPR001628	Zinc finger, nuclear hormone receptor-type
JU3128_g22002.t1	IPR013088	Zinc finger, NHR/GATA-type
JU3128_g22002.t1	IPR035500	Nuclear hormone receptor-like domain superfamily
JU3128_g16837.t1	IPR011598	Myc-type, basic helix-loop-helix (bHLH) domain
JU3128_g16837.t1	IPR036638	Helix-loop-helix DNA-binding domain superfamily
JU3128_g15506.t1	IPR039139	Coiled-coil domain-containing protein 170-like
JU3128_g19660.t1	IPR001810	F-box domain
JU3128_g19660.t1	IPR002900	Domain of unknown function DUF38/FTH, Caenorhabditis species
JU3128_g19660.t1	IPR040161	F-box A protein FB224
JU3128_g19660.t1	IPR036047	F-box-like domain superfamily
JU3128_g6179.t1	IPR016149	Casein kinase II, regulatory subunit, N-terminal
JU3128_g6179.t1	IPR000704	Casein kinase II, regulatory subunit
JU3128_g6179.t1	IPR035991	Casein kinase II subunit beta-like
JU3128_g6629.t2	IPR017452	GPCR, rhodopsin-like, 7TM
JU3128_g6629.t2	IPR000276	G protein-coupled receptor, rhodopsin-like
JU3128_g1804.t1	IPR032710	NTF2-like domain superfamily
JU3128_g1804.t1	IPR027843	Domain of unknown function DUF4440
JU3128_g2238.t1	IPR050861	Dihydroxyacetone Kinase (DAK)
JU3128_g2238.t1	IPR004007	DhaL domain
JU3128_g2238.t1	IPR004006	DhaK domain
JU3128_g2238.t1	IPR036117	DhaL domain superfamily
JU3128_g2238.t1	IPR012734	Dihydroxyacetone kinase
JU3128_g16635.t1	IPR011583	Chitinase II/V-like, catalytic domain
JU3128_g16635.t1	IPR001223	Glycoside hydrolase family 18, catalytic domain
JU3128_g16635.t1	IPR017853	Glycoside hydrolase superfamily
JU3128_g10072.t1	IPR019425	7TM GPCR, serpentine receptor class t (Srt)
JU3128_g13526.t1	IPR001507	Zona pellucida domain
JU3128_g3350.t1	IPR017452	GPCR, rhodopsin-like, 7TM
JU3128_g3350.t1	IPR019427	7TM GPCR, serpentine receptor class w (Srw)
JU3128_g13704.t1	IPR000387	Tyrosine-specific protein phosphatases domain
JU3128_g13704.t1	IPR000242	Tyrosine-specific protein phosphatase, PTPase domain
JU3128_g13704.t1	IPR003125	Domain of unknown function WSN
JU3128_g13704.t1	IPR029021	Protein-tyrosine phosphatase-like
JU3128_g13704.t1	IPR003595	Protein-tyrosine phosphatase, catalytic
JU3128_g13704.t1	IPR016130	Protein-tyrosine phosphatase, active site
JU3128_g20118.t1	IPR018316	Tubulin/FtsZ, 2-layer sandwich domain
JU3128_g20118.t1	IPR003008	Tubulin/FtsZ, GTPase domain
JU3128_g20118.t1	IPR017975	Tubulin, conserved site
JU3128_g20118.t1	IPR036525	Tubulin/FtsZ, GTPase domain superfamily
JU3128_g20118.t1	IPR008280	Tubulin/FtsZ, C-terminal
JU3128_g20118.t1	IPR002454	Gamma tubulin
JU3128_g20118.t1	IPR000217	Tubulin
JU3128_g20118.t1	IPR037103	Tubulin/FtsZ-like, C-terminal domain
JU3128_g20118.t1	IPR023123	Tubulin, C-terminal
JU3128_g19240.t1	IPR001452	SH3 domain
JU3128_g19240.t1	IPR001060	FCH domain
JU3128_g19240.t1	IPR011072	HR1 rho-binding domain
JU3128_g19240.t1	IPR031160	F-BAR domain
JU3128_g19240.t1	IPR057870	TOCA, HR1 domain
JU3128_g19240.t1	IPR027267	AH/BAR domain superfamily
JU3128_g19240.t1	IPR036028	SH3-like domain superfamily
JU3128_g18695.t1	IPR003607	HD/PDEase domain
JU3128_g18695.t1	IPR052194	Guanosine-3',5'-bis(diphosphate) 3'-pyrophosphohydrolase
JU3128_g18695.t1	IPR006674	HD domain
JU3128_g10307.t1	IPR001810	F-box domain
JU3128_g10307.t1	IPR002900	Domain of unknown function DUF38/FTH, Caenorhabditis species
JU3128_g10307.t1	IPR040161	F-box A protein FB224
JU3128_g10307.t1	IPR036047	F-box-like domain superfamily
JU3128_g5316.t1	IPR017970	Homeobox, conserved site
JU3128_g5316.t1	IPR009057	Homedomain-like superfamily
JU3128_g5316.t1	IPR050649	Paired Homeobox Transcription Factors
JU3128_g5316.t1	IPR001356	Homeodomain
JU3128_g9731.t1	IPR053079	SPS2 domain-containing protein
JU3128_g9731.t1	IPR036941	Receptor L-domain superfamily
JU3128_g9731.t1	IPR000494	Receptor L-domain
JU3128_g10304.t1	IPR009981	Protein of unknown function DUF1505
JU3128_g22479.t2	IPR019734	Tetratricopeptide repeat
JU3128_g22479.t2	IPR011989	Armadillo-like helical
JU3128_g22479.t2	IPR011990	Tetratricopeptide-like helical domain superfamily
JU3128_g22479.t2	IPR016024	Armadillo-type fold
JU3128_g22479.t2	IPR024660	UNC-45/Cro1/She4, central domain
JU3128_g7273.t1	IPR006153	Cation/H+ exchanger, transmembrane domain
JU3128_g7273.t1	IPR018422	Cation/H+ exchanger, CPA1 family
JU3128_g7273.t1	IPR004709	Na+/H+ exchanger
JU3128_g16932.t1	IPR003582	ShKT domain
JU3128_g3646.t1	IPR001628	Zinc finger, nuclear hormone receptor-type
JU3128_g3646.t1	IPR000536	Nuclear hormone receptor, ligand-binding domain
JU3128_g3646.t1	IPR035500	Nuclear hormone receptor-like domain superfamily
JU3128_g3646.t1	IPR013088	Zinc finger, NHR/GATA-type
JU3128_g3646.t1	IPR049636	Hepatocyte nuclear factor 4-like, DNA-binding domain
JU3128_g20165.t1	IPR019176	Cytochrome B561-related
JU3128_g1637.t1	IPR052728	Oxygen and lipid transport regulator
JU3128_g1637.t1	IPR002656	Acyltransferase 3 domain
JU3128_g1637.t1	IPR006621	Nose resistant-to-fluoxetine protein, N-terminal
JU3128_g3314.t1	IPR019428	7TM GPCR, serpentine receptor class r (Str)
JU3128_g11811.t1	IPR037120	Haem peroxidase domain superfamily, animal type
JU3128_g11811.t1	IPR019791	Haem peroxidase, animal-type
JU3128_g11811.t1	IPR010255	Haem peroxidase superfamily
JU3128_g16428.t1	IPR013087	Zinc finger C2H2-type
JU3128_g16428.t1	IPR036236	Zinc finger C2H2 superfamily
JU3128_g7304.t1	IPR040161	F-box A protein FB224
JU3128_g7304.t1	IPR001810	F-box domain
JU3128_g7304.t1	IPR002900	Domain of unknown function DUF38/FTH, Caenorhabditis species
JU3128_g16556.t1	IPR000504	RNA recognition motif domain
JU3128_g16556.t1	IPR050666	Epithelial Splicing Regulatory
JU3128_g16556.t1	IPR035979	RNA-binding domain superfamily
JU3128_g16556.t1	IPR012677	Nucleotide-binding alpha-beta plait domain superfamily
JU3128_g21654.t1	IPR016187	C-type lectin fold
JU3128_g6574.t1	IPR036259	MFS transporter superfamily
JU3128_g6574.t1	IPR005828	Major facilitator, sugar transporter-like
JU3128_g6574.t1	IPR020846	Major facilitator superfamily domain
JU3128_g4553.t1	IPR013518	Potassium channel, inwardly rectifying, Kir, cytoplasmic
JU3128_g4553.t1	IPR016449	Potassium channel, inwardly rectifying, Kir
JU3128_g4553.t1	IPR040445	Potassium channel, inwardly rectifying, transmembrane domain
JU3128_g4553.t1	IPR014756	Immunoglobulin E-set
JU3128_g4553.t1	IPR041647	Inward rectifier potassium channel, C-terminal
JU3128_g464.t1	IPR019775	WD40 repeat, conserved site
JU3128_g464.t1	IPR001680	WD40 repeat
JU3128_g464.t1	IPR015943	WD40/YVTN repeat-like-containing domain superfamily
JU3128_g464.t1	IPR020472	PAC1/LIS1-like, WD-40 repeat
JU3128_g464.t1	IPR036322	WD40-repeat-containing domain superfamily
JU3128_g17038.t1	IPR017452	GPCR, rhodopsin-like, 7TM
JU3128_g17038.t1	IPR019427	7TM GPCR, serpentine receptor class w (Srw)
JU3128_g12518.t1	IPR041070	Jumonji, helical domain
JU3128_g12518.t1	IPR013083	Zinc finger, RING/FYVE/PHD-type
JU3128_g12518.t1	IPR003347	JmjC domain
JU3128_g12518.t1	IPR050690	JHDM1 Histone Demethylase
JU3128_g12518.t1	IPR011011	Zinc finger, FYVE/PHD-type
JU3128_g12518.t1	IPR001965	Zinc finger, PHD-type
JU3128_g12518.t1	IPR019786	Zinc finger, PHD-type, conserved site
JU3128_g18863.t1	IPR003326	TRA-1 regulated
JU3128_g17644.t1	IPR014044	CAP domain
JU3128_g17644.t1	IPR035940	CAP superfamily
JU3128_g3599.t1	IPR046328	ETS family
JU3128_g3599.t1	IPR036388	Winged helix-like DNA-binding domain superfamily
JU3128_g3599.t1	IPR000418	Ets domain
JU3128_g3599.t1	IPR036390	Winged helix DNA-binding domain superfamily
JU3128_g8365.t1	IPR019422	7TM GPCR, serpentine receptor class h (Srh)
JU3128_g12577.t1	IPR045864	Class II Aminoacyl-tRNA synthetase/Biotinyl protein ligase (BPL) and lipoyl protein ligase (LPL)
JU3128_g12577.t1	IPR006195	Aminoacyl-tRNA synthetase, class II
JU3128_g12577.t1	IPR002314	Aminoacyl-tRNA synthetase, class II (G/ P/ S/T)
JU3128_g12577.t1	IPR002317	Serine-tRNA ligase, type1
JU3128_g520.t1	IPR052665	Neuropeptide-activated GPCR
JU3128_g520.t1	IPR017452	GPCR, rhodopsin-like, 7TM
JU3128_g520.t1	IPR000276	G protein-coupled receptor, rhodopsin-like
JU3128_g5695.t1	IPR016662	Acyl-CoA thioesterase, long chain
JU3128_g5695.t1	IPR029058	Alpha/Beta hydrolase fold
JU3128_g5695.t1	IPR006862	Acyl-CoA thioester hydrolase/bile acid-CoA amino acid N-acetyltransferase
JU3128_g5695.t1	IPR014940	BAAT/Acyl-CoA thioester hydrolase C-terminal
JU3128_g5695.t1	IPR042490	Acyl-CoA thioester hydrolase/BAAT, N-terminal
JU3128_g10959.t1	IPR021010	Cytosolic motility protein
JU3128_g18269.t1	IPR000494	Receptor L-domain
JU3128_g18269.t1	IPR036941	Receptor L-domain superfamily
JU3128_g18269.t1	IPR053079	SPS2 domain-containing protein
JU3128_g19038.t1	IPR019133	MICOS complex subunit MIC60
JU3128_g5476.t1	IPR042317	F-box protein she-1-like
JU3128_g5476.t1	IPR001810	F-box domain
JU3128_g16856.t1	IPR001054	Adenylyl cyclase class-3/4/guanylyl cyclase
JU3128_g16856.t1	IPR028082	Periplasmic binding protein-like I
JU3128_g16856.t1	IPR000719	Protein kinase domain
JU3128_g16856.t1	IPR018297	Adenylyl cyclase class-4/guanylyl cyclase, conserved site
JU3128_g16856.t1	IPR029787	Nucleotide cyclase
JU3128_g16856.t1	IPR001828	Receptor, ligand binding region
JU3128_g16856.t1	IPR001245	Serine-threonine/tyrosine-protein kinase, catalytic domain
JU3128_g16856.t1	IPR011009	Protein kinase-like domain superfamily
JU3128_g16856.t1	IPR050401	Cyclic nucleotide synthase
JU3128_g21323.t1	IPR027417	P-loop containing nucleoside triphosphate hydrolase
JU3128_g21323.t1	IPR050227	Ras-related protein Rab
JU3128_g21323.t1	IPR001806	Small GTPase
JU3128_g5492.t1	IPR003165	Piwi domain
JU3128_g5492.t1	IPR012337	Ribonuclease H-like superfamily
JU3128_g5492.t1	IPR036397	Ribonuclease H superfamily
JU3128_g13298.t1	IPR000387	Tyrosine-specific protein phosphatases domain
JU3128_g13298.t1	IPR029021	Protein-tyrosine phosphatase-like
JU3128_g13298.t1	IPR052782	Oocyte-to-zygote transition regulator
JU3128_g13298.t1	IPR000242	Tyrosine-specific protein phosphatase, PTPase domain
JU3128_g13298.t1	IPR003595	Protein-tyrosine phosphatase, catalytic
JU3128_g13298.t1	IPR016130	Protein-tyrosine phosphatase, active site
JU3128_g5349.t1	IPR022772	von Hippel-Lindau disease tumour suppressor, beta/alpha domain
JU3128_g5349.t1	IPR036208	VHL superfamily
JU3128_g5349.t1	IPR037140	von Hippel-Lindau disease tumour suppressor, beta domain superfamily
JU3128_g5349.t1	IPR024053	von Hippel-Lindau disease tumour suppressor, beta domain
JU3128_g9530.t1	IPR019428	7TM GPCR, serpentine receptor class r (Str)
JU3128_g20512.t1	IPR006186	Serine/threonine-specific protein phosphatase/bis(5-nucleosyl)-tetraphosphatase
JU3128_g20512.t1	IPR029052	Metallo-dependent phosphatase-like
JU3128_g20512.t1	IPR050341	Serine/threonine-protein phosphatase PP1 catalytic subunit
JU3128_g20512.t1	IPR004843	Calcineurin-like, phosphoesterase domain
JU3128_g9923.t1	IPR006583	PAN-3 domain
JU3128_g9923.t1	IPR016187	C-type lectin fold
JU3128_g9923.t1	IPR016186	C-type lectin-like/link domain superfamily
JU3128_g20422.t1	IPR009545	Tight junction protein, claudin-like
JU3128_g20418.t1	IPR009545	Tight junction protein, claudin-like
JU3128_g20426.t1	IPR009545	Tight junction protein, claudin-like
JU3128_g7371.t1	IPR006588	Peptide N glycanase, PAW domain
JU3128_g7371.t1	IPR008979	Galactose-binding-like domain superfamily
JU3128_g12693.t1	IPR001304	C-type lectin-like
JU3128_g12693.t1	IPR055578	Domain of unknown function DUF7154
JU3128_g12693.t1	IPR016186	C-type lectin-like/link domain superfamily
JU3128_g12693.t1	IPR016187	C-type lectin fold
JU3128_g21987.t2	IPR001810	F-box domain
JU3128_g21987.t2	IPR040161	F-box A protein FB224
JU3128_g21987.t2	IPR036047	F-box-like domain superfamily
JU3128_g21987.t2	IPR002900	Domain of unknown function DUF38/FTH, Caenorhabditis species
JU3128_g13850.t1	IPR001623	DnaJ domain
JU3128_g13850.t1	IPR019734	Tetratricopeptide repeat
JU3128_g13850.t1	IPR036869	Chaperone J-domain superfamily
JU3128_g13850.t1	IPR011990	Tetratricopeptide-like helical domain superfamily
JU3128_g13850.t1	IPR051727	DnaJ Homolog Subfamily C Member 3 Co-Chaperones
JU3128_g8651.t1	IPR013857	NADH:ubiquinone oxidoreductase intermediate-associated protein 30
JU3128_g8651.t1	IPR039131	Complex I intermediate-associated protein 30, mitochondrial
JU3128_g8651.t1	IPR008979	Galactose-binding-like domain superfamily
JU3128_g5997.t1	IPR002781	Transmembrane protein TauE-like
JU3128_g1180.t1	IPR008164	Repeat of unknown function XGLTT
JU3128_g5843.t1	IPR002048	EF-hand domain
JU3128_g5843.t1	IPR011992	EF-hand domain pair
JU3128_g5843.t1	IPR018247	EF-Hand 1, calcium-binding site
JU3128_g12163.t1	IPR000884	Thrombospondin type-1 (TSP1) repeat
JU3128_g13356.t1	IPR000717	Proteasome component (PCI) domain
JU3128_g13356.t1	IPR055089	COP9 signalosome complex subunit 3, N-terminal helical repeats
JU3128_g13356.t1	IPR050756	COP9 signalosome complex subunit 3
JU3128_g21233.t1	IPR036860	SH2 domain superfamily
JU3128_g21233.t1	IPR001245	Serine-threonine/tyrosine-protein kinase, catalytic domain
JU3128_g21233.t1	IPR017441	Protein kinase, ATP binding site
JU3128_g21233.t1	IPR011009	Protein kinase-like domain superfamily
JU3128_g21233.t1	IPR000980	SH2 domain
JU3128_g21233.t1	IPR000719	Protein kinase domain
JU3128_g21233.t1	IPR008266	Tyrosine-protein kinase, active site
JU3128_g21233.t1	IPR050198	Non-receptor tyrosine kinases involved in cell signaling
JU3128_g21233.t1	IPR020635	Tyrosine-protein kinase, catalytic domain
JU3128_g4054.t1	IPR001204	Phosphate transporter
JU3128_g16053.t1	IPR001736	Phospholipase D/Transphosphatidylase
JU3128_g16053.t1	IPR032803	PLD-like domain
JU3128_g16053.t1	IPR025202	Phospholipase D-like domain
JU3128_g16053.t1	IPR050874	Diverse function phospholipase D-related protein
JU3128_g15438.t1	IPR019258	Mediator complex, subunit Med4
JU3128_g18869.t1	IPR001766	Fork head domain
JU3128_g18869.t1	IPR036388	Winged helix-like DNA-binding domain superfamily
JU3128_g18869.t1	IPR047208	Forkhead box protein G1
JU3128_g18869.t1	IPR030456	Fork head domain conserved site 2
JU3128_g18869.t1	IPR036390	Winged helix DNA-binding domain superfamily
JU3128_g18869.t1	IPR018122	Fork head domain conserved site1
JU3128_g21313.t1	IPR017441	Protein kinase, ATP binding site
JU3128_g21313.t1	IPR050122	Receptor Tyrosine Kinase
JU3128_g21313.t1	IPR001245	Serine-threonine/tyrosine-protein kinase, catalytic domain
JU3128_g21313.t1	IPR008266	Tyrosine-protein kinase, active site
JU3128_g21313.t1	IPR000719	Protein kinase domain
JU3128_g21313.t1	IPR011009	Protein kinase-like domain superfamily
JU3128_g21313.t1	IPR020635	Tyrosine-protein kinase, catalytic domain
JU3128_g13616.t1	IPR004254	AdipoR/Haemolysin-III-related
JU3128_g10333.t2	IPR029058	Alpha/Beta hydrolase fold
JU3128_g11485.t1	IPR011701	Major facilitator superfamily
JU3128_g11485.t1	IPR036259	MFS transporter superfamily
JU3128_g11485.t1	IPR020846	Major facilitator superfamily domain
JU3128_g11485.t1	IPR001958	Tetracycline resistance protein TetA/multidrug resistance protein MdtG-like
JU3128_g7402.t1	IPR013087	Zinc finger C2H2-type
JU3128_g7402.t1	IPR036236	Zinc finger C2H2 superfamily
JU3128_g15528.t1	IPR000276	G protein-coupled receptor, rhodopsin-like
JU3128_g15528.t1	IPR017452	GPCR, rhodopsin-like, 7TM
JU3128_g15528.t1	IPR053352	FMRFamide-related peptide receptor
JU3128_g16229.t1	IPR006614	Peroxin/Ferlin domain
JU3128_g16229.t1	IPR051513	Tectonin beta-propeller repeat-containing
JU3128_g16229.t1	IPR006624	Beta-propeller repeat TECPR
JU3128_g17027.t1	IPR040161	F-box A protein FB224
JU3128_g17027.t1	IPR001810	F-box domain
JU3128_g17027.t1	IPR036047	F-box-like domain superfamily
JU3128_g17027.t1	IPR002900	Domain of unknown function DUF38/FTH, Caenorhabditis species
JU3128_g15025.t1	IPR053220	Nematode receptor-like serpentine class H
JU3128_g15025.t1	IPR019422	7TM GPCR, serpentine receptor class h (Srh)
JU3128_g15407.t1	IPR045078	Sulfurtransferase TST/MPST-like
JU3128_g15407.t1	IPR001763	Rhodanese-like domain
JU3128_g15407.t1	IPR036873	Rhodanese-like domain superfamily
JU3128_g9412.t1	IPR002656	Acyltransferase 3 domain
JU3128_g9412.t1	IPR043968	SGNH domain
JU3128_g9412.t1	IPR050879	Acyltransferase 3
JU3128_g20573.t1	IPR045059	Large ribosomal subunit protein uL29, eukaryotes
JU3128_g20573.t1	IPR001854	Large ribosomal subunit protein uL29
JU3128_g20573.t1	IPR018254	Large ribosomal subunit protein uL29, conserved site
JU3128_g20573.t1	IPR036049	Large ribosomal subunit protein uL29 superfamily
JU3128_g12783.t1	IPR002110	Ankyrin repeat
JU3128_g12783.t1	IPR036770	Ankyrin repeat-containing domain superfamily
JU3128_g12783.t1	IPR024862	Transient receptor potential cation channel subfamily V
JU3128_g12783.t1	IPR005821	Ion transport domain
JU3128_g18821.t2	IPR000644	CBS domain
JU3128_g18821.t2	IPR001807	Chloride channel
JU3128_g18821.t2	IPR050970	Voltage-gated chloride channel
JU3128_g18821.t2	IPR046342	CBS domain superfamily
JU3128_g18821.t2	IPR014743	Chloride channel, core
JU3128_g18092.t1	IPR002486	Nematode cuticle collagen, N-terminal
JU3128_g18092.t1	IPR008160	Collagen triple helix repeat
JU3128_g19726.t1	IPR029034	Cystine-knot cytokine
JU3128_g19726.t1	IPR001839	Transforming growth factor-beta, C-terminal
JU3128_g19726.t1	IPR015615	Transforming growth factor-beta-related
JU3128_g19640.t1	IPR034180	Medium-chain specific acyl-CoA dehydrogenase
JU3128_g19640.t1	IPR036250	Acyl-CoA dehydrogenase-like, C-terminal
JU3128_g19640.t1	IPR046373	Acyl-CoA oxidase/dehydrogenase, middle domain superfamily
JU3128_g19640.t1	IPR037069	Acyl-CoA dehydrogenase/oxidase, N-terminal domain superfamily
JU3128_g19640.t1	IPR009100	Acyl-CoA dehydrogenase/oxidase, N-terminal and middle domain superfamily
JU3128_g19640.t1	IPR009075	Acyl-CoA dehydrogenase/oxidase, C-terminal
JU3128_g19640.t1	IPR006089	Acyl-CoA dehydrogenase, conserved site
JU3128_g19640.t1	IPR006091	Acyl-CoA oxidase/dehydrogenase, middle domain
JU3128_g19640.t1	IPR013786	Acyl-CoA dehydrogenase/oxidase, N-terminal
JU3128_g2543.t1	IPR019428	7TM GPCR, serpentine receptor class r (Str)
JU3128_g8095.t1	IPR006202	Neurotransmitter-gated ion-channel ligand-binding domain
JU3128_g8095.t1	IPR018000	Neurotransmitter-gated ion-channel, conserved site
JU3128_g8095.t1	IPR038050	Neuronal acetylcholine receptor
JU3128_g8095.t1	IPR006201	Neurotransmitter-gated ion-channel
JU3128_g8095.t1	IPR006029	Neurotransmitter-gated ion-channel transmembrane domain
JU3128_g8095.t1	IPR036719	Neurotransmitter-gated ion-channel transmembrane domain superfamily
JU3128_g8095.t1	IPR036734	Neurotransmitter-gated ion-channel ligand-binding domain superfamily
JU3128_g216.t2	IPR008518	Mff/Tango-11
JU3128_g16493.t1	IPR018305	Large ribosomal subunit protein mL50
JU3128_g12265.t1	IPR050920	Nematode receptor-like class delta
JU3128_g12265.t1	IPR019421	7TM GPCR, serpentine receptor class d (Srd)
JU3128_g15368.t1	IPR029058	Alpha/Beta hydrolase fold
JU3128_g15368.t1	IPR018202	Serine carboxypeptidase, serine active site
JU3128_g15368.t1	IPR001563	Peptidase S10, serine carboxypeptidase
JU3128_g15368.t1	IPR033124	Serine carboxypeptidases, histidine active site
JU3128_g17078.t1	IPR036291	NAD(P)-binding domain superfamily
JU3128_g17078.t1	IPR002347	Short-chain dehydrogenase/reductase SDR
JU3128_g13344.t1	IPR051274	3'-5' Exoribonuclease
JU3128_g13344.t1	IPR013520	Ribonuclease H-like domain
JU3128_g13344.t1	IPR047201	ERI-1-like, DEDDh 3'-5' exonuclease domain
JU3128_g13344.t1	IPR012337	Ribonuclease H-like superfamily
JU3128_g13344.t1	IPR036397	Ribonuclease H superfamily
JU3128_g18370.t3	IPR002083	MATH/TRAF domain
JU3128_g18370.t3	IPR008974	TRAF-like
JU3128_g6177.t1	IPR001611	Leucine-rich repeat
JU3128_g6177.t1	IPR003591	Leucine-rich repeat, typical subtype
JU3128_g6177.t1	IPR032675	Leucine-rich repeat domain superfamily
JU3128_g6177.t1	IPR050333	Small Leucine-Rich Proteoglycans
JU3128_g6177.t1	IPR000483	Cysteine-rich flanking region, C-terminal
JU3128_g8167.t2	IPR001478	PDZ domain
JU3128_g8167.t2	IPR035974	Rap/Ran-GAP superfamily
JU3128_g8167.t2	IPR000331	Rap/Ran-GAP domain
JU3128_g8167.t2	IPR036034	PDZ superfamily
JU3128_g8167.t2	IPR050989	Rap1/Ran GTPase-activating
JU3128_g16200.t1	IPR029041	FAD-linked oxidoreductase-like
JU3128_g16200.t1	IPR003171	Methylenetetrahydrofolate reductase-like
JU3128_g16200.t1	IPR053806	MTHFR, SAM-binding regulatory domain
JU3128_g16200.t1	IPR004621	Eukaryotic-type methylenetetrahydrofolate reductase
JU3128_g9655.t1	IPR000433	Zinc finger, ZZ-type
JU3128_g9655.t1	IPR052260	Autophagy Receptor and Signaling Regulator
JU3128_g9655.t1	IPR043145	Zinc finger, ZZ-type superfamily
JU3128_g20306.t1	IPR002579	Peptide methionine sulphoxide reductase MrsB domain
JU3128_g20306.t1	IPR028427	Peptide methionine sulfoxide reductase MsrB
JU3128_g20306.t1	IPR011057	Mss4-like superfamily
JU3128_g21057.t2	IPR036855	Zinc finger, CCCH-type superfamily
JU3128_g21057.t2	IPR000571	Zinc finger, CCCH-type
JU3128_g21057.t2	IPR000504	RNA recognition motif domain
JU3128_g21057.t2	IPR045137	RNA-binding protein 26/27
JU3128_g21057.t2	IPR002483	PWI domain
JU3128_g21057.t2	IPR035979	RNA-binding domain superfamily
JU3128_g21057.t2	IPR012677	Nucleotide-binding alpha-beta plait domain superfamily
JU3128_g9379.t1	IPR005044	Protein of unknown function DUF282, Caenorhabditis species
JU3128_g9838.t1	IPR005098	Domain of unknown function DUF281
JU3128_g19568.t1	IPR049020	PRKAA1/2, autoinhibitory domain
JU3128_g19568.t1	IPR011009	Protein kinase-like domain superfamily
JU3128_g19568.t1	IPR032270	AMPK, C-terminal adenylate sensor domain
JU3128_g19568.t1	IPR028375	KA1 domain/Ssp2, C-terminal
JU3128_g19568.t1	IPR000719	Protein kinase domain
JU3128_g19568.t1	IPR017441	Protein kinase, ATP binding site
JU3128_g19568.t1	IPR008271	Serine/threonine-protein kinase, active site
JU3128_g7035.t1	IPR000535	Major sperm protein (MSP) domain
JU3128_g7035.t1	IPR051155	Nematode Major Sperm
JU3128_g7035.t1	IPR000232	Heat shock factor (HSF)-type, DNA-binding
JU3128_g7035.t1	IPR013783	Immunoglobulin-like fold
JU3128_g7035.t1	IPR008962	PapD-like superfamily
JU3128_g10961.t1	IPR005539	ELK domain
JU3128_g13802.t1	IPR008574	Interactor of ZYG-11, nematodes
JU3128_g8632.t1	IPR052854	Nematode Serpentine Receptor Class Epsilon
JU3128_g8632.t1	IPR004151	7TM GPCR, serpentine receptor class e (Sre)
JU3128_g16425.t1	IPR000742	EGF-like domain
JU3128_g16425.t1	IPR017853	Glycoside hydrolase superfamily
JU3128_g16425.t1	IPR018155	Hyaluronidase
JU3128_g16425.t1	IPR013785	Aldolase-type TIM barrel
JU3128_g11126.t1	IPR056680	Domain of unknown function DUF7778
JU3128_g13670.t1	IPR001878	Zinc finger, CCHC-type
JU3128_g14922.t1	IPR011022	Arrestin C-terminal-like domain
JU3128_g14922.t1	IPR014756	Immunoglobulin E-set
JU3128_g14922.t1	IPR050357	Arrestin domain-containing protein
JU3128_g14922.t1	IPR014752	Arrestin-like, C-terminal
JU3128_g14922.t1	IPR011021	Arrestin-like, N-terminal
JU3128_g759.t1	IPR018108	Mitochondrial carrier protein, transmembrane region
JU3128_g759.t1	IPR023395	Mitochondrial carrier protein domain superfamily
JU3128_g759.t1	IPR050567	Mitochondrial Carrier
JU3128_g13573.t1	IPR007274	Ctr copper transporter
JU3128_g13781.t1	IPR009836	Glycine-rich domain-containing protein-like
JU3128_g8276.t1	IPR001024	PLAT/LH2 domain
JU3128_g8276.t1	IPR036392	PLAT/LH2 domain superfamily
JU3128_g16047.t1	IPR002486	Nematode cuticle collagen, N-terminal
JU3128_g16047.t1	IPR008160	Collagen triple helix repeat
JU3128_g22271.t1	IPR011047	Quinoprotein alcohol dehydrogenase-like superfamily
JU3128_g22271.t1	IPR037588	Target of rapamycin complex subunit LST8
JU3128_g22271.t1	IPR001680	WD40 repeat
JU3128_g22271.t1	IPR019775	WD40 repeat, conserved site
JU3128_g22271.t1	IPR015943	WD40/YVTN repeat-like-containing domain superfamily
JU3128_g22271.t1	IPR020472	PAC1/LIS1-like, WD-40 repeat
JU3128_g472.t1	IPR001810	F-box domain
JU3128_g472.t1	IPR002900	Domain of unknown function DUF38/FTH, Caenorhabditis species
JU3128_g472.t1	IPR036047	F-box-like domain superfamily
JU3128_g472.t1	IPR040161	F-box A protein FB224
JU3128_g8424.t1	IPR019430	7TM GPCR, serpentine receptor class x (Srx)
JU3128_g14028.t1	IPR011032	GroES-like superfamily
JU3128_g14028.t1	IPR013154	Alcohol dehydrogenase-like, N-terminal
JU3128_g14028.t1	IPR051034	Mitochondrial Enoyl-ACP Reductase
JU3128_g14028.t1	IPR036291	NAD(P)-binding domain superfamily
JU3128_g14028.t1	IPR013149	Alcohol dehydrogenase-like, C-terminal
JU3128_g14028.t1	IPR020843	Enoylreductase domain
JU3128_g3806.t1	IPR012444	Protein of unknown function DUF1647
JU3128_g4459.t1	IPR049941	Lysophospholipid acyltransferase 7/Porcupine-like
JU3128_g4459.t1	IPR004299	Membrane bound O-acyl transferase, MBOAT
JU3128_g13499.t1	IPR029033	Histidine phosphatase superfamily
JU3128_g13499.t1	IPR051710	Phosphatase and SH3 domain-containing protein
JU3128_g13499.t1	IPR013078	Histidine phosphatase superfamily, clade-1
JU3128_g13989.t1	IPR036259	MFS transporter superfamily
JU3128_g13989.t1	IPR005829	Sugar transporter, conserved site
JU3128_g13989.t1	IPR020846	Major facilitator superfamily domain
JU3128_g13989.t1	IPR005828	Major facilitator, sugar transporter-like
JU3128_g3444.t1	IPR002213	UDP-glucuronosyl/UDP-glucosyltransferase
JU3128_g3444.t1	IPR050271	UDP-glycosyltransferase
JU3128_g1519.t1	IPR002900	Domain of unknown function DUF38/FTH, Caenorhabditis species
JU3128_g1519.t1	IPR040161	F-box A protein FB224
JU3128_g4827.t1	IPR019422	7TM GPCR, serpentine receptor class h (Srh)
JU3128_g577.t1	IPR006628	Purine-rich element binding protein family
JU3128_g14648.t1	IPR037399	Prostaglandin reductase 2
JU3128_g14648.t1	IPR020843	Enoylreductase domain
JU3128_g14648.t1	IPR045010	Medium-chain dehydrogenase/reductase
JU3128_g14648.t1	IPR041694	Oxidoreductase, N-terminal domain
JU3128_g14648.t1	IPR036291	NAD(P)-binding domain superfamily
JU3128_g14648.t1	IPR011032	GroES-like superfamily
JU3128_g14648.t1	IPR013149	Alcohol dehydrogenase-like, C-terminal
JU3128_g1126.t1	IPR029153	Chondroitin proteoglycan 4
JU3128_g949.t1	IPR002213	UDP-glucuronosyl/UDP-glucosyltransferase
JU3128_g949.t1	IPR035595	UDP-glycosyltransferase family, conserved site
JU3128_g949.t1	IPR050271	UDP-glycosyltransferase
JU3128_g22377.t1	IPR039756	Type II phosphatidylinositol 4-kinase Lsb6/PI4K2
JU3128_g8463.t1	IPR050271	UDP-glycosyltransferase
JU3128_g8463.t1	IPR002213	UDP-glucuronosyl/UDP-glucosyltransferase
JU3128_g8463.t1	IPR035595	UDP-glycosyltransferase family, conserved site
JU3128_g9805.t1	IPR001810	F-box domain
JU3128_g9805.t1	IPR040161	F-box A protein FB224
JU3128_g9805.t1	IPR002900	Domain of unknown function DUF38/FTH, Caenorhabditis species
JU3128_g9805.t1	IPR036047	F-box-like domain superfamily
JU3128_g12450.t1	IPR019428	7TM GPCR, serpentine receptor class r (Str)
JU3128_g16014.t2	IPR024161	Zinc finger, nanos-type
JU3128_g12137.t1	IPR020103	Pseudouridine synthase, catalytic domain superfamily
JU3128_g12137.t1	IPR020095	Pseudouridine synthase I, TruA, C-terminal
JU3128_g12137.t1	IPR020097	Pseudouridine synthase I, TruA, alpha/beta domain
JU3128_g12137.t1	IPR020094	Pseudouridine synthase TruA/RsuA/RluB/E/F, N-terminal
JU3128_g12137.t1	IPR001406	Pseudouridine synthase I, TruA
JU3128_g13476.t1	IPR001356	Homeodomain
JU3128_g13476.t1	IPR050848	Homeobox domain-containing transcription factors
JU3128_g13476.t1	IPR020479	Homeodomain, metazoa
JU3128_g13476.t1	IPR009057	Homedomain-like superfamily
JU3128_g13476.t1	IPR000047	Helix-turn-helix motif
JU3128_g13476.t1	IPR017970	Homeobox, conserved site
JU3128_g7037.t1	IPR053335	Fatty Acid Desaturase CarF-like
JU3128_g7037.t1	IPR019547	Lipid desaturase domain
JU3128_g15377.t1	IPR014756	Immunoglobulin E-set
JU3128_g15377.t1	IPR050357	Arrestin domain-containing protein
JU3128_g15377.t1	IPR014752	Arrestin-like, C-terminal
JU3128_g15377.t1	IPR011021	Arrestin-like, N-terminal
JU3128_g4196.t1	IPR006214	Bax inhibitor 1-related
JU3128_g18613.t1	IPR001810	F-box domain
JU3128_g18613.t1	IPR053222	Zygotic Embryogenesis-Associated Protein
JU3128_g17356.t1	IPR000742	EGF-like domain
JU3128_g17356.t1	IPR001873	Epithelial sodium channel
JU3128_g17356.t1	IPR001881	EGF-like calcium-binding domain
JU3128_g16190.t2	IPR010734	Copine, C-terminal
JU3128_g16190.t2	IPR052079	E3 ubiquitin-ligases/Copine domain-containing protein
JU3128_g16190.t2	IPR002035	von Willebrand factor, type A
JU3128_g13782.t1	IPR013128	Peptidase C1A
JU3128_g13782.t1	IPR025661	Cysteine peptidase, asparagine active site
JU3128_g13782.t1	IPR000668	Peptidase C1A, papain C-terminal
JU3128_g13782.t1	IPR033157	Cathepsin Z
JU3128_g13782.t1	IPR038765	Papain-like cysteine peptidase superfamily
JU3128_g6332.t1	IPR000175	Sodium:neurotransmitter symporter
JU3128_g6332.t1	IPR037272	Sodium:neurotransmitter symporter superfamily
JU3128_g17669.t1	IPR019420	7TM GPCR, serpentine receptor class bc (Srbc)
JU3128_g3805.t2	IPR012444	Protein of unknown function DUF1647
JU3128_g14840.t1	IPR015915	Kelch-type beta-propeller
JU3128_g14840.t1	IPR006652	Kelch repeat type 1
JU3128_g3861.t2	IPR057982	NAA35-like, TPR repeats
JU3128_g3861.t2	IPR057983	NAA35-like, N-terminal
JU3128_g3861.t2	IPR007244	NAA35-like
JU3128_g4250.t1	IPR019408	7TM GPCR, serpentine receptor class ab (Srab)
JU3128_g4250.t1	IPR053286	Nematode receptor-like srab
JU3128_g5820.t1	IPR000980	SH2 domain
JU3128_g5820.t1	IPR011009	Protein kinase-like domain superfamily
JU3128_g5820.t1	IPR001245	Serine-threonine/tyrosine-protein kinase, catalytic domain
JU3128_g5820.t1	IPR020635	Tyrosine-protein kinase, catalytic domain
JU3128_g5820.t1	IPR036860	SH2 domain superfamily
JU3128_g5820.t1	IPR008266	Tyrosine-protein kinase, active site
JU3128_g5820.t1	IPR050198	Non-receptor tyrosine kinases involved in cell signaling
JU3128_g5820.t1	IPR000719	Protein kinase domain
JU3128_g5820.t1	IPR017441	Protein kinase, ATP binding site
JU3128_g4155.t1	IPR000558	Histone H2B
JU3128_g4155.t1	IPR055333	Histone H2B, conserved site
JU3128_g4155.t1	IPR009072	Histone-fold
JU3128_g4155.t1	IPR007125	Histone H2A/H2B/H3
JU3128_g10428.t1	IPR000615	Bestrophin
JU3128_g10428.t1	IPR021134	Bestrophin-like
JU3128_g7180.t1	IPR016186	C-type lectin-like/link domain superfamily
JU3128_g7180.t1	IPR001304	C-type lectin-like
JU3128_g7180.t1	IPR000859	CUB domain
JU3128_g7180.t1	IPR035914	Spermadhesin, CUB domain superfamily
JU3128_g7180.t1	IPR050976	Snake venom C-type lectin-like
JU3128_g7180.t1	IPR016187	C-type lectin fold
JU3128_g2977.t1	IPR001878	Zinc finger, CCHC-type
JU3128_g2977.t1	IPR034128	K02A2.6-like peptidase catalytic domain
JU3128_g2977.t1	IPR036875	Zinc finger, CCHC-type superfamily
JU3128_g2977.t1	IPR001969	Aspartic peptidase, active site
JU3128_g2977.t1	IPR021109	Aspartic peptidase domain superfamily
JU3128_g2977.t1	IPR055510	Domain of unknown function DUF7083
JU3128_g9793.t1	IPR000536	Nuclear hormone receptor, ligand-binding domain
JU3128_g9793.t1	IPR001628	Zinc finger, nuclear hormone receptor-type
JU3128_g9793.t1	IPR035500	Nuclear hormone receptor-like domain superfamily
JU3128_g9793.t1	IPR049636	Hepatocyte nuclear factor 4-like, DNA-binding domain
JU3128_g9793.t1	IPR013088	Zinc finger, NHR/GATA-type
JU3128_g9793.t1	IPR001723	Nuclear hormone receptor
JU3128_g13114.t1	IPR047130	Serpentine type 7TM GPCR chemoreceptor Srsx, nematodes
JU3128_g19381.t1	IPR018799	TRAF3-interacting protein 1
JU3128_g19381.t1	IPR042576	TRAF3-interacting protein 1, N-terminal domain superfamily
JU3128_g19381.t1	IPR040468	TRAF3-interacting protein 1, N-terminal
JU3128_g19381.t1	IPR041476	TRAF3-interacting protein 1, C-terminal domain
JU3128_g5952.t1	IPR012337	Ribonuclease H-like superfamily
JU3128_g5952.t1	IPR003165	Piwi domain
JU3128_g5952.t1	IPR003100	PAZ domain
JU3128_g5952.t1	IPR036397	Ribonuclease H superfamily
JU3128_g5952.t1	IPR036085	PAZ domain superfamily
JU3128_g13177.t1	IPR008164	Repeat of unknown function XGLTT
JU3128_g14129.t1	IPR008962	PapD-like superfamily
JU3128_g14129.t1	IPR013783	Immunoglobulin-like fold
JU3128_g902.t1	IPR001623	DnaJ domain
JU3128_g902.t1	IPR036869	Chaperone J-domain superfamily
JU3128_g902.t1	IPR051938	Apoptosis and cytoskeleton modulation protein
JU3128_g10869.t1	IPR002486	Nematode cuticle collagen, N-terminal
JU3128_g10868.t1	IPR002486	Nematode cuticle collagen, N-terminal
JU3128_g11021.t2	IPR015424	Pyridoxal phosphate-dependent transferase
JU3128_g11021.t2	IPR011282	2-amino-3-ketobutyrate coenzyme A ligase
JU3128_g11021.t2	IPR015422	Pyridoxal phosphate-dependent transferase, small domain
JU3128_g11021.t2	IPR050087	8-amino-7-oxononanoate synthase class-II
JU3128_g11021.t2	IPR015421	Pyridoxal phosphate-dependent transferase, major domain
JU3128_g11021.t2	IPR004839	Aminotransferase, class I/classII, large domain
JU3128_g22051.t1	IPR048333	Helicase associated domain (HA2), winged-helix domain
JU3128_g22051.t1	IPR027417	P-loop containing nucleoside triphosphate hydrolase
JU3128_g22051.t1	IPR007502	Helicase-associated domain
JU3128_g1235.t1	IPR001507	Zona pellucida domain
JU3128_g1235.t1	IPR056953	Cuticlin, N-terminal domain
JU3128_g1235.t1	IPR042235	Zona pellucida, ZP-C domain
JU3128_g1235.t1	IPR051962	Cuticlin domain-containing protein
JU3128_g1235.t1	IPR055355	ZP-C domain
JU3128_g4785.t1	IPR018303	P-type ATPase, phosphorylation site
JU3128_g4785.t1	IPR006544	P-type ATPase, subfamily V
JU3128_g4785.t1	IPR044492	P-type ATPase, haloacid dehalogenase domain
JU3128_g4785.t1	IPR023299	P-type ATPase, cytoplasmic domain N
JU3128_g4785.t1	IPR023298	P-type ATPase, transmembrane domain superfamily
JU3128_g4785.t1	IPR023214	HAD superfamily
JU3128_g4785.t1	IPR047819	P5B-type ATPase, N-terminal
JU3128_g4785.t1	IPR008250	P-type ATPase, A domain superfamily
JU3128_g4785.t1	IPR036412	HAD-like superfamily
JU3128_g4785.t1	IPR047821	P5B-type ATPase
JU3128_g4785.t1	IPR001757	P-type ATPase
JU3128_g15693.t1	IPR002593	Domain of unknown function DX
JU3128_g17085.t1	IPR045231	Protein Yip1/4-like
JU3128_g17085.t1	IPR006977	Yip1 domain
JU3128_g20764.t1	IPR008160	Collagen triple helix repeat
JU3128_g20764.t1	IPR002486	Nematode cuticle collagen, N-terminal
JU3128_g1318.t1	IPR007000	Phospholipase B-like
JU3128_g6041.t1	IPR056053	Domain of unknown function DUF7636
JU3128_g6041.t1	IPR057493	PH-like domain, RdRP associated
JU3128_g6041.t1	IPR007855	RNA-dependent RNA polymerase, eukaryotic-type
JU3128_g6041.t1	IPR056654	Domain of unknown function DUF7752
JU3128_g6041.t1	IPR056054	Domain of unknown function DUF7637
JU3128_g6041.t1	IPR057596	RNA dependent RNA polymerase core
JU3128_g17556.t1	IPR019428	7TM GPCR, serpentine receptor class r (Str)
JU3128_g583.t1	IPR000832	GPCR, family 2, secretin-like
JU3128_g583.t1	IPR036445	GPCR family 2, extracellular hormone receptor domain superfamily
JU3128_g583.t1	IPR001879	GPCR, family 2, extracellular hormone receptor domain
JU3128_g583.t1	IPR017983	GPCR, family 2, secretin-like, conserved site
JU3128_g583.t1	IPR050332	G-protein coupled receptor 2
JU3128_g583.t1	IPR017981	GPCR, family 2-like, 7TM
JU3128_g1549.t1	IPR036047	F-box-like domain superfamily
JU3128_g1549.t1	IPR001810	F-box domain
JU3128_g1549.t1	IPR040161	F-box A protein FB224
JU3128_g1549.t1	IPR002900	Domain of unknown function DUF38/FTH, Caenorhabditis species
JU3128_g20258.t1	IPR000631	ATP/ADP-dependent (S)-NAD(P)H-hydrate dehydratase
JU3128_g20258.t1	IPR029056	Ribokinase-like
JU3128_g20258.t1	IPR017953	Carbohydrate kinase, predicted, conserved site
JU3128_g22172.t1	IPR032675	Leucine-rich repeat domain superfamily
JU3128_g22172.t1	IPR051341	Zyg-11-related ubiquitin ligase adapter protein
JU3128_g6140.t1	IPR037393	Bud22/Serum response factor-binding protein 1
JU3128_g6140.t1	IPR015158	Bud22 domain
JU3128_g8847.t1	IPR004827	Basic-leucine zipper domain
JU3128_g17536.t1	IPR019422	7TM GPCR, serpentine receptor class h (Srh)
JU3128_g19824.t1	IPR052854	Nematode Serpentine Receptor Class Epsilon
JU3128_g19824.t1	IPR004151	7TM GPCR, serpentine receptor class e (Sre)
JU3128_g15189.t1	IPR042421	Protein C3orf33-like
JU3128_g2203.t1	IPR005049	STELLO-like
JU3128_g18741.t1	IPR036249	Thioredoxin-like superfamily
JU3128_g18741.t1	IPR005788	Protein disulfide-isomerase, thioredoxin-like domain
JU3128_g18741.t1	IPR013766	Thioredoxin domain
JU3128_g18741.t1	IPR017937	Thioredoxin, conserved site
JU3128_g18741.t1	IPR005792	Protein disulphide isomerase
JU3128_g9221.t1	IPR019422	7TM GPCR, serpentine receptor class h (Srh)
JU3128_g9221.t1	IPR053220	Nematode receptor-like serpentine class H
JU3128_g13795.t1	IPR033701	First polo-box domain
JU3128_g13795.t1	IPR000959	POLO box domain
JU3128_g13795.t1	IPR008271	Serine/threonine-protein kinase, active site
JU3128_g13795.t1	IPR033695	Second polo-box domain
JU3128_g13795.t1	IPR000719	Protein kinase domain
JU3128_g13795.t1	IPR017441	Protein kinase, ATP binding site
JU3128_g13795.t1	IPR036947	POLO box domain superfamily
JU3128_g13795.t1	IPR011009	Protein kinase-like domain superfamily
JU3128_g19775.t1	IPR048889	NSUN5/RCM1, N-terminal domain
JU3128_g185.t1	IPR036640	ABC transporter type 1, transmembrane domain superfamily
JU3128_g185.t1	IPR003439	ABC transporter-like, ATP-binding domain
JU3128_g185.t1	IPR017871	ABC transporter-like, conserved site
JU3128_g185.t1	IPR027417	P-loop containing nucleoside triphosphate hydrolase
JU3128_g185.t1	IPR011527	ABC transporter type 1, transmembrane domain
JU3128_g185.t1	IPR003593	AAA+ ATPase domain
JU3128_g185.t1	IPR039421	Type 1 protein exporter
JU3128_g18316.t1	IPR002900	Domain of unknown function DUF38/FTH, Caenorhabditis species
JU3128_g18316.t1	IPR040161	F-box A protein FB224
JU3128_g3862.t1	IPR001865	Small ribosomal subunit protein uS2
JU3128_g3862.t1	IPR023591	Small ribosomal subunit protein uS2, flavodoxin-like domain superfamily
JU3128_g3862.t1	IPR005706	Small ribosomal subunit protein uS2, bacteria/mitochondria/plastid
JU3128_g15561.t1	IPR035979	RNA-binding domain superfamily
JU3128_g15561.t1	IPR012677	Nucleotide-binding alpha-beta plait domain superfamily
JU3128_g15561.t1	IPR000504	RNA recognition motif domain
JU3128_g307.t1	IPR002486	Nematode cuticle collagen, N-terminal
JU3128_g20506.t1	IPR007109	Brix domain
JU3128_g20506.t1	IPR026532	Ribosome biogenesis protein BRX1
JU3128_g6521.t1	IPR029021	Protein-tyrosine phosphatase-like
JU3128_g6521.t1	IPR020422	Dual specificity protein phosphatase domain
JU3128_g6521.t1	IPR001339	mRNA capping enzyme, adenylation domain
JU3128_g6521.t1	IPR016130	Protein-tyrosine phosphatase, active site
JU3128_g6521.t1	IPR000387	Tyrosine-specific protein phosphatases domain
JU3128_g6521.t1	IPR017074	mRNA capping enzyme, bifunctional
JU3128_g6521.t1	IPR013846	mRNA capping enzyme, C-terminal
JU3128_g6521.t1	IPR012340	Nucleic acid-binding, OB-fold
JU3128_g6521.t1	IPR000340	Dual specificity phosphatase, catalytic domain
JU3128_g6521.t1	IPR051029	mRNA Capping Enzyme and RNA Phosphatase
JU3128_g12295.t1	IPR008569	Protein of unknown function DUF851
JU3128_g12653.t1	IPR022559	Protein SUP-1-like
JU3128_g20519.t1	IPR043198	Cyclin/Cyclin-like subunit Ssn8
JU3128_g20519.t1	IPR036915	Cyclin-like superfamily
JU3128_g20519.t1	IPR006671	Cyclin, N-terminal
JU3128_g14500.t1	IPR000719	Protein kinase domain
JU3128_g14500.t1	IPR008271	Serine/threonine-protein kinase, active site
JU3128_g14500.t1	IPR011009	Protein kinase-like domain superfamily
JU3128_g14500.t1	IPR050235	Casein Kinase 1 Ser/Thr Protein Kinase
JU3128_g14500.t1	IPR017441	Protein kinase, ATP binding site
JU3128_g3331.t1	IPR007284	Ground-like domain
JU3128_g4721.t2	IPR053291	Ommatidial differentiation-associated protein
JU3128_g6406.t2	IPR032630	P-type ATPase, C-terminal
JU3128_g6406.t2	IPR023298	P-type ATPase, transmembrane domain superfamily
JU3128_g6406.t2	IPR023299	P-type ATPase, cytoplasmic domain N
JU3128_g6406.t2	IPR044492	P-type ATPase, haloacid dehalogenase domain
JU3128_g6406.t2	IPR036412	HAD-like superfamily
JU3128_g6406.t2	IPR001757	P-type ATPase
JU3128_g6406.t2	IPR023214	HAD superfamily
JU3128_g6406.t2	IPR018303	P-type ATPase, phosphorylation site
JU3128_g6406.t2	IPR006539	P-type ATPase, subfamily IV
JU3128_g6406.t2	IPR032631	P-type ATPase, N-terminal
JU3128_g6406.t2	IPR008250	P-type ATPase, A domain superfamily
JU3128_g11621.t1	IPR000727	Target SNARE coiled-coil homology domain
JU3128_g11621.t1	IPR006011	Syntaxin, N-terminal domain
JU3128_g11621.t1	IPR045242	Syntaxin
JU3128_g11621.t1	IPR010989	SNARE
JU3128_g11621.t1	IPR006012	Syntaxin/epimorphin, conserved site
JU3128_g4136.t1	IPR004316	Sugar transporter SWEET repeat
JU3128_g4136.t1	IPR047664	Sugar transporter SWEET
JU3128_g6918.t1	IPR012885	Sdz-33, F-box domain
JU3128_g16120.t1	IPR029058	Alpha/Beta hydrolase fold
JU3128_g16120.t1	IPR002925	Dienelactone hydrolase
JU3128_g16120.t1	IPR050261	FrsA esterase
JU3128_g197.t1	IPR014878	THAP4-like, heme-binding domain
JU3128_g197.t1	IPR012674	Calycin
JU3128_g197.t1	IPR045165	Nitrobindin family
JU3128_g4856.t1	IPR008266	Tyrosine-protein kinase, active site
JU3128_g4856.t1	IPR001245	Serine-threonine/tyrosine-protein kinase, catalytic domain
JU3128_g4856.t1	IPR011009	Protein kinase-like domain superfamily
JU3128_g4856.t1	IPR050122	Receptor Tyrosine Kinase
JU3128_g4856.t1	IPR020635	Tyrosine-protein kinase, catalytic domain
JU3128_g4856.t1	IPR000719	Protein kinase domain
JU3128_g2607.t1	IPR019425	7TM GPCR, serpentine receptor class t (Srt)
JU3128_g16254.t1	IPR023696	Ureohydrolase domain superfamily
JU3128_g16254.t1	IPR037138	Histone deacetylase domain superfamily
JU3128_g16254.t1	IPR003084	Class I/II Histone deacetylase HDAC
JU3128_g16254.t1	IPR000286	Histone deacetylase HDAC
JU3128_g16254.t1	IPR023801	Histone deacetylase domain
JU3128_g25.t1	IPR047130	Serpentine type 7TM GPCR chemoreceptor Srsx, nematodes
JU3128_g25.t1	IPR017452	GPCR, rhodopsin-like, 7TM
JU3128_g25.t1	IPR019424	Serpentine type 7TM GPCR chemoreceptor Srsx
JU3128_g13163.t1	IPR038680	PAW domain superfamily
JU3128_g13163.t1	IPR008979	Galactose-binding-like domain superfamily
JU3128_g13287.t1	IPR001799	Ephrin receptor-binding domain
JU3128_g13287.t1	IPR031328	Ephrin
JU3128_g13287.t1	IPR008972	Cupredoxin
JU3128_g15261.t1	IPR004045	Glutathione S-transferase, N-terminal
JU3128_g15261.t1	IPR050213	Glutathione S-transferase superfamily
JU3128_g15261.t1	IPR036249	Thioredoxin-like superfamily
JU3128_g15261.t1	IPR040079	Glutathione transferase family
JU3128_g15261.t1	IPR010987	Glutathione S-transferase, C-terminal-like
JU3128_g15261.t1	IPR004046	Glutathione S-transferase, C-terminal
JU3128_g15261.t1	IPR036282	Glutathione S-transferase, C-terminal domain superfamily
JU3128_g7688.t1	IPR001534	Transthyretin-like
JU3128_g7688.t1	IPR038479	Transthyretin-like superfamily
JU3128_g5581.t2	IPR001594	Palmitoyltransferase, DHHC domain
JU3128_g5581.t2	IPR039859	Palmitoyltransferase PFA4/ZDHHC16/ZDHHC20/ERF2-like
JU3128_g10405.t1	IPR036769	Large ribosomal subunit protein uL11, C-terminal domain superfamily
JU3128_g10405.t1	IPR000911	Ribosomal protein uL11
JU3128_g10405.t1	IPR020785	Large ribosomal subunit protein uL11, conserved site
JU3128_g10405.t1	IPR036796	Large ribosomal subunit protein uL11, N-terminal domain superfamily
JU3128_g10405.t1	IPR020783	Large ribosomal subunit protein uL11, C-terminal
JU3128_g10405.t1	IPR020784	Large ribosomal subunit protein uL11, N-terminal
JU3128_g5588.t1	IPR018817	7TM GPCR, serpentine receptor class z (Srz)
JU3128_g1820.t1	IPR050235	Casein Kinase 1 Ser/Thr Protein Kinase
JU3128_g1820.t1	IPR011009	Protein kinase-like domain superfamily
JU3128_g4546.t1	IPR001046	NRAMP family
JU3128_g9298.t1	IPR019428	7TM GPCR, serpentine receptor class r (Str)
JU3128_g17764.t1	IPR018817	7TM GPCR, serpentine receptor class z (Srz)
JU3128_g3519.t1	IPR023796	Serpin domain
JU3128_g3519.t1	IPR042178	Serpin superfamily, domain 1
JU3128_g3519.t1	IPR000215	Serpin family
JU3128_g3519.t1	IPR036186	Serpin superfamily
JU3128_g3519.t1	IPR042185	Serpin superfamily, domain 2
JU3128_g3519.t1	IPR023795	Serpin, conserved site
JU3128_g5572.t1	IPR006342	Methyltransferase FkbM
JU3128_g15469.t1	IPR050645	Histidine Acid Phosphatase
JU3128_g15469.t1	IPR000560	Histidine phosphatase superfamily, clade-2
JU3128_g15469.t1	IPR029033	Histidine phosphatase superfamily
JU3128_g2303.t1	IPR002666	Reduced folate carrier
JU3128_g2303.t1	IPR036259	MFS transporter superfamily
JU3128_g2303.t1	IPR028338	Thiamine transporter 1
JU3128_g6888.t1	IPR005552	Scramblase
JU3128_g2335.t1	IPR017452	GPCR, rhodopsin-like, 7TM
JU3128_g2335.t1	IPR019427	7TM GPCR, serpentine receptor class w (Srw)
JU3128_g10576.t1	IPR003719	Phenazine biosynthesis PhzF-like
JU3128_g11317.t1	IPR007274	Ctr copper transporter
JU3128_g17981.t1	IPR004951	Protein of unknown function DUF268, Caenorhabditis species
JU3128_g10695.t1	IPR007110	Immunoglobulin-like domain
JU3128_g10695.t1	IPR003961	Fibronectin type III
JU3128_g10695.t1	IPR036179	Immunoglobulin-like domain superfamily
JU3128_g10695.t1	IPR013783	Immunoglobulin-like fold
JU3128_g10695.t1	IPR036116	Fibronectin type III superfamily
JU3128_g10695.t1	IPR000719	Protein kinase domain
JU3128_g10695.t1	IPR017441	Protein kinase, ATP binding site
JU3128_g10695.t1	IPR003598	Immunoglobulin subtype 2
JU3128_g10695.t1	IPR011009	Protein kinase-like domain superfamily
JU3128_g10695.t1	IPR013098	Immunoglobulin I-set
JU3128_g10695.t1	IPR003599	Immunoglobulin domain subtype
JU3128_g10695.t1	IPR008271	Serine/threonine-protein kinase, active site
JU3128_g9695.t1	IPR040161	F-box A protein FB224
JU3128_g9695.t1	IPR002900	Domain of unknown function DUF38/FTH, Caenorhabditis species
JU3128_g14943.t1	IPR036397	Ribonuclease H superfamily
JU3128_g14943.t1	IPR012337	Ribonuclease H-like superfamily
JU3128_g14943.t1	IPR002562	3'-5' exonuclease domain
JU3128_g14943.t1	IPR052408	Exonuclease MUT-7-like
JU3128_g17658.t1	IPR053220	Nematode receptor-like serpentine class H
JU3128_g17658.t1	IPR019422	7TM GPCR, serpentine receptor class h (Srh)
JU3128_g16781.t1	IPR018094	Thymidylate kinase
JU3128_g16781.t1	IPR018095	Thymidylate kinase, conserved site
JU3128_g16781.t1	IPR027417	P-loop containing nucleoside triphosphate hydrolase
JU3128_g16781.t1	IPR039430	Thymidylate kinase-like domain
JU3128_g12032.t1	IPR003366	CUB-like domain
JU3128_g15540.t1	IPR051119	Nematode serpentine receptor-like
JU3128_g15540.t1	IPR000609	7TM GPCR, serpentine receptor class g (Srg)
JU3128_g10460.t1	IPR008271	Serine/threonine-protein kinase, active site
JU3128_g10460.t1	IPR000719	Protein kinase domain
JU3128_g10460.t1	IPR050494	Serine/threonine and dual-specificity kinase
JU3128_g10460.t1	IPR011009	Protein kinase-like domain superfamily
JU3128_g10460.t1	IPR042521	Dual specificity tyrosine-phosphorylation-regulated kinase
JU3128_g10460.t1	IPR017441	Protein kinase, ATP binding site
JU3128_g6252.t1	IPR008506	SRP-independent targeting protein 2/TMEM208
JU3128_g11315.t1	IPR035500	Nuclear hormone receptor-like domain superfamily
JU3128_g11315.t1	IPR001628	Zinc finger, nuclear hormone receptor-type
JU3128_g11315.t1	IPR000536	Nuclear hormone receptor, ligand-binding domain
JU3128_g11315.t1	IPR001723	Nuclear hormone receptor
JU3128_g11315.t1	IPR052499	Caenorhabditis elegans Nuclear Hormone Receptors
JU3128_g11315.t1	IPR013088	Zinc finger, NHR/GATA-type
JU3128_g11315.t1	IPR049636	Hepatocyte nuclear factor 4-like, DNA-binding domain
JU3128_g13207.t1	IPR016201	PSI domain
JU3128_g13207.t1	IPR002165	Plexin repeat
JU3128_g13207.t1	IPR013783	Immunoglobulin-like fold
JU3128_g13207.t1	IPR014756	Immunoglobulin E-set
JU3128_g13207.t1	IPR036352	Sema domain superfamily
JU3128_g13207.t1	IPR008936	Rho GTPase activation protein
JU3128_g13207.t1	IPR046800	Plexin, cytoplasmic RhoGTPase-binding domain
JU3128_g13207.t1	IPR031148	Plexin family
JU3128_g13207.t1	IPR001627	Sema domain
JU3128_g13207.t1	IPR002909	IPT domain
JU3128_g13207.t1	IPR041019	Plexin, TIG domain 1
JU3128_g13207.t1	IPR041362	Plexin, TIG domain 2
JU3128_g13207.t1	IPR013548	Plexin, cytoplasmic RasGAP domain
JU3128_g13207.t1	IPR015943	WD40/YVTN repeat-like-containing domain superfamily
JU3128_g16231.t1	IPR035921	F/V-ATP synthase subunit C superfamily
JU3128_g16231.t1	IPR002379	V-ATPase proteolipid subunit C-like domain
JU3128_g8643.t1	IPR000276	G protein-coupled receptor, rhodopsin-like
JU3128_g8643.t1	IPR053326	G-protein coupled receptor 1-like
JU3128_g8643.t1	IPR017452	GPCR, rhodopsin-like, 7TM
JU3128_g11141.t1	IPR006108	3-hydroxyacyl-CoA dehydrogenase, C-terminal
JU3128_g11141.t1	IPR008927	6-phosphogluconate dehydrogenase-like, C-terminal domain superfamily
JU3128_g11141.t1	IPR006176	3-hydroxyacyl-CoA dehydrogenase, NAD binding
JU3128_g11141.t1	IPR036291	NAD(P)-binding domain superfamily
JU3128_g16017.t1	IPR020613	Thiolase, conserved site
JU3128_g16017.t1	IPR016039	Thiolase-like
JU3128_g16017.t1	IPR020617	Thiolase, C-terminal
JU3128_g16017.t1	IPR002155	Thiolase
JU3128_g16017.t1	IPR020615	Thiolase, acyl-enzyme intermediate active site
JU3128_g16017.t1	IPR020616	Thiolase, N-terminal
JU3128_g19087.t1	IPR026828	Suppressor APC domain-containing protein 1/2
JU3128_g8322.t1	IPR001683	Phox homology
JU3128_g8322.t1	IPR051866	Intracellular Signaling and Trafficking Protein
JU3128_g8322.t1	IPR036181	MIT domain superfamily
JU3128_g8322.t1	IPR036871	PX domain superfamily
JU3128_g8322.t1	IPR007330	MIT domain
JU3128_g8322.t1	IPR011009	Protein kinase-like domain superfamily
JU3128_g8322.t1	IPR000719	Protein kinase domain
JU3128_g14021.t1	IPR017452	GPCR, rhodopsin-like, 7TM
JU3128_g14021.t1	IPR053219	G-protein coupled receptor Dmsr-1
JU3128_g14021.t1	IPR019427	7TM GPCR, serpentine receptor class w (Srw)
JU3128_g17015.t1	IPR019313	Mediator complex, subunit Med17
JU3128_g19659.t1	IPR036291	NAD(P)-binding domain superfamily
JU3128_g17844.t1	IPR001304	C-type lectin-like
JU3128_g17844.t1	IPR016187	C-type lectin fold
JU3128_g17844.t1	IPR016186	C-type lectin-like/link domain superfamily
JU3128_g8998.t3	IPR006570	SPK domain
JU3128_g8998.t3	IPR046341	SET domain superfamily
JU3128_g8998.t3	IPR001214	SET domain
JU3128_g8998.t3	IPR053315	Peptidase C14A
JU3128_g19944.t1	IPR022742	Serine aminopeptidase, S33
JU3128_g19944.t1	IPR029058	Alpha/Beta hydrolase fold
JU3128_g4819.t1	IPR000719	Protein kinase domain
JU3128_g4819.t1	IPR050167	Serine/threonine-protein kinase
JU3128_g4819.t1	IPR002219	Protein kinase C-like, phorbol ester/diacylglycerol-binding domain
JU3128_g4819.t1	IPR046349	C1-like domain superfamily
JU3128_g4819.t1	IPR001245	Serine-threonine/tyrosine-protein kinase, catalytic domain
JU3128_g4819.t1	IPR017441	Protein kinase, ATP binding site
JU3128_g4819.t1	IPR008266	Tyrosine-protein kinase, active site
JU3128_g4819.t1	IPR011009	Protein kinase-like domain superfamily
JU3128_g3957.t1	IPR038898	BRO1 domain-containing protein BROX
JU3128_g3957.t1	IPR004328	BRO1 domain
JU3128_g3957.t1	IPR038499	BRO1 domain superfamily
JU3128_g7865.t1	IPR001873	Epithelial sodium channel
JU3128_g8771.t1	IPR000210	BTB/POZ domain
JU3128_g8771.t1	IPR011333	SKP1/BTB/POZ domain superfamily
JU3128_g15296.t1	IPR014752	Arrestin-like, C-terminal
JU3128_g15296.t1	IPR014756	Immunoglobulin E-set
JU3128_g15296.t1	IPR011022	Arrestin C-terminal-like domain
JU3128_g7240.t1	IPR000344	7TM GPCR, serpentine receptor class a (Sra)
JU3128_g3962.t1	IPR036028	SH3-like domain superfamily
JU3128_g3962.t1	IPR050716	Membrane-associated guanylate kinase
JU3128_g3962.t1	IPR001452	SH3 domain
JU3128_g3962.t1	IPR036034	PDZ superfamily
JU3128_g3962.t1	IPR001478	PDZ domain
JU3128_g3962.t1	IPR008145	Guanylate kinase/L-type calcium channel beta subunit
JU3128_g3962.t1	IPR035601	MPP5, SH3 domain
JU3128_g3962.t1	IPR027417	P-loop containing nucleoside triphosphate hydrolase
JU3128_g3962.t1	IPR008144	Guanylate kinase-like domain
JU3128_g3962.t1	IPR020590	Guanylate kinase, conserved site
JU3128_g7771.t1	IPR036922	Rieske [2Fe-2S] iron-sulphur domain superfamily
JU3128_g7771.t1	IPR017941	Rieske [2Fe-2S] iron-sulphur domain
JU3128_g7771.t1	IPR050584	Cholesterol 7-desaturase
JU3128_g7771.t1	IPR045605	3-ketosteroid-9-alpha-monooxygenase, oxygenase component-like, C-terminal domain
JU3128_g8626.t1	IPR002083	MATH/TRAF domain
JU3128_g8626.t1	IPR011333	SKP1/BTB/POZ domain superfamily
JU3128_g8626.t1	IPR000210	BTB/POZ domain
JU3128_g8626.t1	IPR008974	TRAF-like
JU3128_g2312.t1	IPR019428	7TM GPCR, serpentine receptor class r (Str)
JU3128_g8152.t1	IPR019430	7TM GPCR, serpentine receptor class x (Srx)
JU3128_g16302.t1	IPR036770	Ankyrin repeat-containing domain superfamily
JU3128_g21593.t1	IPR036259	MFS transporter superfamily
JU3128_g21593.t1	IPR010291	Ion channel regulatory protein, UNC-93
JU3128_g21593.t1	IPR051617	UNC-93-like transmembrane regulator
JU3128_g20790.t1	IPR012340	Nucleic acid-binding, OB-fold
JU3128_g11322.t1	IPR001873	Epithelial sodium channel
JU3128_g8562.t1	IPR017452	GPCR, rhodopsin-like, 7TM
JU3128_g8562.t1	IPR006874	Protein of unknown function DUF621
JU3128_g15926.t1	IPR008952	Tetraspanin, EC2 domain superfamily
JU3128_g15926.t1	IPR018499	Tetraspanin/Peripherin
JU3128_g10901.t1	IPR007720	Phosphatidylinositol N-acetylglucosaminyltransferase subunit Q/GPI1
JU3128_g2885.t1	IPR029058	Alpha/Beta hydrolase fold
JU3128_g2885.t1	IPR000073	Alpha/beta hydrolase fold-1
JU3128_g468.t1	IPR045877	RNA-binding protein ZFP36-like
JU3128_g468.t1	IPR000571	Zinc finger, CCCH-type
JU3128_g468.t1	IPR036855	Zinc finger, CCCH-type superfamily
JU3128_g15356.t1	IPR006910	Rad21/Rec8-like protein, N-terminal
JU3128_g15356.t1	IPR036390	Winged helix DNA-binding domain superfamily
JU3128_g15356.t1	IPR023093	ScpA-like, C-terminal
JU3128_g15356.t1	IPR006909	Rad21/Rec8-like protein, C-terminal, eukaryotic
JU3128_g15356.t1	IPR049589	NXP-1, middle HEAT-repeat binding domain
JU3128_g15356.t1	IPR039781	Rad21/Rec8-like protein
JU3128_g18252.t1	IPR001810	F-box domain
JU3128_g18252.t1	IPR012885	Sdz-33, F-box domain
JU3128_g18252.t1	IPR053222	Zygotic Embryogenesis-Associated Protein
JU3128_g5773.t1	IPR019095	Mediator complex, subunit Med18
JU3128_g3868.t1	IPR003599	Immunoglobulin domain subtype
JU3128_g3868.t1	IPR036179	Immunoglobulin-like domain superfamily
JU3128_g3868.t1	IPR019791	Haem peroxidase, animal-type
JU3128_g3868.t1	IPR000483	Cysteine-rich flanking region, C-terminal
JU3128_g3868.t1	IPR013098	Immunoglobulin I-set
JU3128_g3868.t1	IPR013783	Immunoglobulin-like fold
JU3128_g3868.t1	IPR032675	Leucine-rich repeat domain superfamily
JU3128_g3868.t1	IPR000372	Leucine-rich repeat N-terminal domain
JU3128_g3868.t1	IPR001611	Leucine-rich repeat
JU3128_g3868.t1	IPR007110	Immunoglobulin-like domain
JU3128_g3868.t1	IPR010255	Haem peroxidase superfamily
JU3128_g3868.t1	IPR037120	Haem peroxidase domain superfamily, animal type
JU3128_g3868.t1	IPR034824	Peroxidasin, peroxidase domain
JU3128_g3868.t1	IPR003591	Leucine-rich repeat, typical subtype
JU3128_g3868.t1	IPR003598	Immunoglobulin subtype 2
JU3128_g4646.t1	IPR001810	F-box domain
JU3128_g2525.t1	IPR051595	Glycosyl Hydrolase 25 Enzymes
JU3128_g2525.t1	IPR017853	Glycoside hydrolase superfamily
JU3128_g2525.t1	IPR002053	Glycoside hydrolase, family 25
JU3128_g20066.t1	IPR027417	P-loop containing nucleoside triphosphate hydrolase
JU3128_g20066.t1	IPR024156	Small GTPase superfamily, ARF type
JU3128_g20066.t1	IPR006689	Small GTPase superfamily, ARF/SAR type
JU3128_g20066.t1	IPR005225	Small GTP-binding domain
JU3128_g10507.t1	IPR016187	C-type lectin fold
JU3128_g10507.t1	IPR016186	C-type lectin-like/link domain superfamily
JU3128_g10507.t1	IPR001304	C-type lectin-like
JU3128_g5871.t1	IPR036034	PDZ superfamily
JU3128_g5871.t1	IPR001478	PDZ domain
JU3128_g5871.t1	IPR040264	Uncharacterized protein T15H9.4-like
JU3128_g18512.t2	IPR001841	Zinc finger, RING-type
JU3128_g18512.t2	IPR015877	MAT1, centre
JU3128_g18512.t2	IPR008011	Complex 1 LYR protein domain
JU3128_g18512.t2	IPR057657	MAT1, C-terminal CAK anchor
JU3128_g18512.t2	IPR013083	Zinc finger, RING/FYVE/PHD-type
JU3128_g18512.t2	IPR017907	Zinc finger, RING-type, conserved site
JU3128_g18512.t2	IPR045297	LYRM4, LYR domain
JU3128_g18512.t2	IPR004575	Cdk-activating kinase assembly factor MAT1/Tfb3
JU3128_g14655.t1	IPR029021	Protein-tyrosine phosphatase-like
JU3128_g14655.t1	IPR003595	Protein-tyrosine phosphatase, catalytic
JU3128_g14655.t1	IPR052782	Oocyte-to-zygote transition regulator
JU3128_g14655.t1	IPR000242	Tyrosine-specific protein phosphatase, PTPase domain
JU3128_g8671.t2	IPR053822	SDE2-like domain
JU3128_g8671.t2	IPR051421	RNA Processing and DNA Damage Response Regulator
JU3128_g8671.t2	IPR025086	SDE2/SF3A3, SAP domain
JU3128_g21207.t3	IPR051512	Inactive Rhomboid
JU3128_g21207.t3	IPR035952	Rhomboid-like superfamily
JU3128_g21207.t3	IPR022764	Peptidase S54, rhomboid domain
JU3128_g20996.t1	IPR006434	Pyrimidine 5'-nucleotidase, eukaryotic
JU3128_g20996.t1	IPR036412	HAD-like superfamily
JU3128_g20996.t1	IPR023214	HAD superfamily
JU3128_g14273.t1	IPR027417	P-loop containing nucleoside triphosphate hydrolase
JU3128_g14273.t1	IPR013641	Protein KTI12/L-seryl-tRNA(Sec) kinase
JU3128_g14273.t1	IPR052648	L-seryl-tRNA(Sec) kinase
JU3128_g14055.t1	IPR050352	ATP-binding cassette subfamily G transporters
JU3128_g14055.t1	IPR013525	ABC-2 type transporter, transmembrane domain
JU3128_g14055.t1	IPR027417	P-loop containing nucleoside triphosphate hydrolase
JU3128_g14055.t1	IPR043926	ABC transporter family G domain
JU3128_g14055.t1	IPR003439	ABC transporter-like, ATP-binding domain
JU3128_g14055.t1	IPR017871	ABC transporter-like, conserved site
JU3128_g14055.t1	IPR003593	AAA+ ATPase domain
JU3128_g14775.t1	IPR012677	Nucleotide-binding alpha-beta plait domain superfamily
JU3128_g14775.t1	IPR000504	RNA recognition motif domain
JU3128_g14775.t1	IPR035979	RNA-binding domain superfamily
JU3128_g19422.t1	IPR001680	WD40 repeat
JU3128_g19422.t1	IPR056456	IFT80, second beta-propeller domain
JU3128_g19422.t1	IPR056157	IFT80/172/WDR35, TPR domain
JU3128_g19422.t1	IPR036322	WD40-repeat-containing domain superfamily
JU3128_g19422.t1	IPR015943	WD40/YVTN repeat-like-containing domain superfamily
JU3128_g7737.t1	IPR005047	7TM GPCR, serpentine receptor class xa (Srxa)
JU3128_g7737.t1	IPR017452	GPCR, rhodopsin-like, 7TM
JU3128_g7803.t1	IPR039698	Polyprenal reductase
JU3128_g7803.t1	IPR001104	3-oxo-5-alpha-steroid 4-dehydrogenase, C-terminal
JU3128_g3417.t1	IPR027913	Protein of unknown function DUF4473
JU3128_g15071.t1	IPR009853	Protein of unknown function DUF1412
JU3128_g20209.t1	IPR015425	Formin, FH2 domain
JU3128_g20209.t1	IPR043592	Formin-like protein, animal
JU3128_g20209.t1	IPR042201	Formin, FH2 domain superfamily
JU3128_g5756.t1	IPR001611	Leucine-rich repeat
JU3128_g5756.t1	IPR032675	Leucine-rich repeat domain superfamily
JU3128_g5756.t1	IPR050333	Small Leucine-Rich Proteoglycans
JU3128_g5756.t1	IPR003591	Leucine-rich repeat, typical subtype
JU3128_g11353.t1	IPR003839	7TM GPCR, serpentine receptor class u (Sru)
JU3128_g15408.t1	IPR039962	Uncharacterized protein ZC21.8
JU3128_g18815.t1	IPR051115	Lysosomal-associated transmembrane transporter
JU3128_g19779.t1	IPR001245	Serine-threonine/tyrosine-protein kinase, catalytic domain
JU3128_g19779.t1	IPR011009	Protein kinase-like domain superfamily
JU3128_g19779.t1	IPR000719	Protein kinase domain
JU3128_g19779.t1	IPR017441	Protein kinase, ATP binding site
JU3128_g19779.t1	IPR051681	Serine/Threonine Kinases and Pseudokinases
JU3128_g2725.t1	IPR010754	Optic atrophy 3-like
JU3128_g18850.t1	IPR001356	Homeodomain
JU3128_g18850.t1	IPR013847	POU domain
JU3128_g18850.t1	IPR000327	POU-specific domain
JU3128_g18850.t1	IPR010982	Lambda repressor-like, DNA-binding domain superfamily
JU3128_g18850.t1	IPR050255	POU domain transcription factor
JU3128_g18850.t1	IPR009057	Homedomain-like superfamily
JU3128_g18850.t1	IPR017970	Homeobox, conserved site
JU3128_g7400.t1	IPR036020	WW domain superfamily
JU3128_g7400.t1	IPR001202	WW domain
JU3128_g7400.t1	IPR038867	WW domain-containing adapter protein with coiled-coil
JU3128_g17819.t1	IPR012677	Nucleotide-binding alpha-beta plait domain superfamily
JU3128_g17819.t1	IPR000504	RNA recognition motif domain
JU3128_g17819.t1	IPR035979	RNA-binding domain superfamily
JU3128_g17819.t1	IPR034196	CELF1/2, RNA recognition motif 1
JU3128_g21141.t1	IPR004827	Basic-leucine zipper domain
JU3128_g21141.t1	IPR031106	CCAAT/enhancer-binding protein C/EBP
JU3128_g21141.t1	IPR046347	Basic-leucine zipper domain superfamily
JU3128_g6589.t1	IPR001841	Zinc finger, RING-type
JU3128_g6589.t1	IPR013083	Zinc finger, RING/FYVE/PHD-type
JU3128_g7158.t1	IPR008166	Glycosyltransferase family 92
JU3128_g20433.t1	IPR032675	Leucine-rich repeat domain superfamily
JU3128_g20433.t1	IPR007110	Immunoglobulin-like domain
JU3128_g20433.t1	IPR036179	Immunoglobulin-like domain superfamily
JU3128_g20433.t1	IPR013783	Immunoglobulin-like fold
JU3128_g20433.t1	IPR001611	Leucine-rich repeat
JU3128_g18173.t1	IPR012885	Sdz-33, F-box domain
JU3128_g18173.t1	IPR001810	F-box domain
JU3128_g18173.t1	IPR053222	Zygotic Embryogenesis-Associated Protein
JU3128_g14732.t1	IPR000717	Proteasome component (PCI) domain
JU3128_g14732.t1	IPR035298	26S Proteasome non-ATPase regulatory subunit 13
JU3128_g14732.t1	IPR036390	Winged helix DNA-binding domain superfamily
JU3128_g14732.t1	IPR054179	PSD13, N-terminal
JU3128_g17366.t1	IPR000609	7TM GPCR, serpentine receptor class g (Srg)
JU3128_g1847.t1	IPR032675	Leucine-rich repeat domain superfamily
JU3128_g1847.t1	IPR001611	Leucine-rich repeat
JU3128_g1847.t1	IPR051341	Zyg-11-related ubiquitin ligase adapter protein
JU3128_g10701.t1	IPR002616	tRNA-guanine(15) transglycosylase-like
JU3128_g10701.t1	IPR004803	tRNA-guanine transglycosylase
JU3128_g10701.t1	IPR036511	Queuine tRNA-ribosyltransferase-like
JU3128_g18002.t1	IPR025476	Helitron helicase-like domain
JU3128_g18002.t1	IPR049163	DNA helicase Pif1-like, 2B domain
JU3128_g18002.t1	IPR027417	P-loop containing nucleoside triphosphate hydrolase
JU3128_g18002.t1	IPR010285	DNA helicase Pif1-like, DEAD-box helicase domain
JU3128_g20749.t1	IPR000276	G protein-coupled receptor, rhodopsin-like
JU3128_g20749.t1	IPR017452	GPCR, rhodopsin-like, 7TM
JU3128_g20749.t1	IPR040435	Putative G-protein coupled receptor, Chromadorea
JU3128_g1958.t1	IPR009689	Protein of unknown function DUF1280
JU3128_g10749.t1	IPR053071	GPCR1-related receptor
JU3128_g1872.t1	IPR006588	Peptide N glycanase, PAW domain
JU3128_g1872.t1	IPR008979	Galactose-binding-like domain superfamily
JU3128_g1872.t1	IPR038680	PAW domain superfamily
JU3128_g22396.t1	IPR002486	Nematode cuticle collagen, N-terminal
JU3128_g22396.t1	IPR008160	Collagen triple helix repeat
JU3128_g17095.t1	IPR052012	Glycosyltransferase_92
JU3128_g17095.t1	IPR008166	Glycosyltransferase family 92
JU3128_g20728.t1	IPR011990	Tetratricopeptide-like helical domain superfamily
JU3128_g20728.t1	IPR019734	Tetratricopeptide repeat
JU3128_g20728.t1	IPR037919	UDP-N-acetylglucosamine--peptide N-acetylglucosaminyltransferase 110kDa subunit
JU3128_g20728.t1	IPR029489	O-GlcNAc transferase, C-terminal
JU3128_g7066.t1	IPR039039	RAI1-like family
JU3128_g7066.t1	IPR013961	RAI1-like
JU3128_g14818.t1	IPR003395	RecF/RecN/SMC, N-terminal
JU3128_g14818.t1	IPR036277	SMCs flexible hinge superfamily
JU3128_g14818.t1	IPR027417	P-loop containing nucleoside triphosphate hydrolase
JU3128_g17958.t1	IPR019018	Rab-binding domain FIP-RBD
JU3128_g17958.t1	IPR035892	C2 domain superfamily
JU3128_g17958.t1	IPR000008	C2 domain
JU3128_g17958.t1	IPR037789	Rab11-family interacting protein class I
JU3128_g14421.t1	IPR004345	TB2/DP1/HVA22
JU3128_g1876.t1	IPR000668	Peptidase C1A, papain C-terminal
JU3128_g1876.t1	IPR038765	Papain-like cysteine peptidase superfamily
JU3128_g1876.t1	IPR025661	Cysteine peptidase, asparagine active site
JU3128_g1876.t1	IPR025660	Cysteine peptidase, histidine active site
JU3128_g1876.t1	IPR013128	Peptidase C1A
JU3128_g1876.t1	IPR000169	Cysteine peptidase, cysteine active site
JU3128_g4023.t1	IPR036396	Cytochrome P450 superfamily
JU3128_g4023.t1	IPR017972	Cytochrome P450, conserved site
JU3128_g4023.t1	IPR001128	Cytochrome P450
JU3128_g4023.t1	IPR002401	Cytochrome P450, E-class, group I
JU3128_g4023.t1	IPR050182	Cytochrome P450 family 2
JU3128_g553.t1	IPR001275	DM DNA-binding domain
JU3128_g553.t1	IPR005173	DMRTA motif
JU3128_g553.t1	IPR026607	DMRT family
JU3128_g553.t1	IPR036407	DM DNA-binding domain superfamily
JU3128_g17103.t1	IPR006600	HTH CenpB-type DNA-binding domain
JU3128_g17103.t1	IPR050863	Centromere and Transposable Element-Derived Protein
JU3128_g17103.t1	IPR009057	Homedomain-like superfamily
JU3128_g5444.t1	IPR003165	Piwi domain
JU3128_g5444.t1	IPR036397	Ribonuclease H superfamily
JU3128_g5444.t1	IPR036085	PAZ domain superfamily
JU3128_g5444.t1	IPR003100	PAZ domain
JU3128_g5444.t1	IPR012337	Ribonuclease H-like superfamily
JU3128_g7310.t1	IPR008733	Peroxisomal biogenesis factor 11
JU3128_g7310.t1	IPR026510	Peroxisomal membrane protein 11C, metazoa
JU3128_g16717.t1	IPR036407	DM DNA-binding domain superfamily
JU3128_g16717.t1	IPR001275	DM DNA-binding domain
JU3128_g16717.t1	IPR026607	DMRT family
JU3128_g21650.t1	IPR041752	Cytochrome c oxidase assembly factor 3, mitochondrial
JU3128_g21650.t1	IPR018628	Cytochrome c oxidase assembly factor 3, mitochondrial, coiled-coil domain
JU3128_g10745.t1	IPR019422	7TM GPCR, serpentine receptor class h (Srh)
JU3128_g11066.t1	IPR013087	Zinc finger C2H2-type
JU3128_g11066.t1	IPR053360	Putative zinc finger domain-containing protein
JU3128_g10003.t1	IPR017850	Alkaline-phosphatase-like, core domain superfamily
JU3128_g10003.t1	IPR004245	Protein of unknown function DUF229
JU3128_g5378.t1	IPR003609	PAN/Apple domain
JU3128_g5378.t1	IPR000177	Apple domain
JU3128_g4648.t1	IPR008139	Saposin B type domain
JU3128_g4648.t1	IPR008138	Saposin B type, region 2
JU3128_g4648.t1	IPR011001	Saposin-like
JU3128_g13866.t1	IPR000742	EGF-like domain
JU3128_g13866.t1	IPR052504	Mucin-related_signaling_and_protection_protein
JU3128_g14327.t1	IPR055119	Abnormal cell migration protein 18-like, fibronectin type I domain
JU3128_g14327.t1	IPR040282	Abnormal cell migration protein 18-like
JU3128_g21099.t1	IPR029045	ClpP/crotonase-like domain superfamily
JU3128_g21099.t1	IPR045004	Enoyl-CoA hydratase/isomerase domain
JU3128_g21099.t1	IPR032259	Enoyl-CoA hydratase/isomerase, HIBYL-CoA-H type
JU3128_g2551.t1	IPR017452	GPCR, rhodopsin-like, 7TM
JU3128_g2551.t1	IPR019427	7TM GPCR, serpentine receptor class w (Srw)
JU3128_g795.t2	IPR019404	Mediator complex, subunit Med11
JU3128_g19140.t1	IPR007110	Immunoglobulin-like domain
JU3128_g19140.t1	IPR036179	Immunoglobulin-like domain superfamily
JU3128_g19140.t1	IPR013098	Immunoglobulin I-set
JU3128_g19140.t1	IPR013151	Immunoglobulin-like beta-sandwich domain
JU3128_g19140.t1	IPR003598	Immunoglobulin subtype 2
JU3128_g19140.t1	IPR052615	Fibroblast growth factor receptor-like
JU3128_g19140.t1	IPR003599	Immunoglobulin domain subtype
JU3128_g19140.t1	IPR013783	Immunoglobulin-like fold
JU3128_g8866.t1	IPR000436	Sushi/SCR/CCP domain
JU3128_g8866.t1	IPR042312	Uncharacterized protein F26C11.3-like
JU3128_g8866.t1	IPR035976	Sushi/SCR/CCP superfamily
JU3128_g9143.t1	IPR035892	C2 domain superfamily
JU3128_g9143.t1	IPR001711	Phospholipase C, phosphatidylinositol-specific, Y domain
JU3128_g9143.t1	IPR001192	Phosphoinositide phospholipase C family
JU3128_g9143.t1	IPR017946	PLC-like phosphodiesterase, TIM beta/alpha-barrel domain superfamily
JU3128_g9143.t1	IPR000909	Phosphatidylinositol-specific phospholipase C, X domain
JU3128_g9143.t1	IPR037862	PLC-beta, PH domain
JU3128_g9143.t1	IPR011992	EF-hand domain pair
JU3128_g17309.t1	IPR002306	Tryptophan-tRNA ligase
JU3128_g17309.t1	IPR014729	Rossmann-like alpha/beta/alpha sandwich fold
JU3128_g17309.t1	IPR002305	Aminoacyl-tRNA synthetase, class Ic
JU3128_g19866.t1	IPR020904	Short-chain dehydrogenase/reductase, conserved site
JU3128_g19866.t1	IPR002347	Short-chain dehydrogenase/reductase SDR
JU3128_g19866.t1	IPR036291	NAD(P)-binding domain superfamily
JU3128_g7694.t1	IPR028565	Mu homology domain
JU3128_g7694.t1	IPR050431	Adaptor complexes medium subunit
JU3128_g7694.t1	IPR036168	AP-2 complex subunit mu, C-terminal superfamily
JU3128_g7694.t1	IPR012320	Stonin homology
JU3128_g2016.t1	IPR056039	Domain of unknown function DUF7622
JU3128_g2016.t1	IPR045860	Snake toxin-like superfamily
JU3128_g16654.t1	IPR000344	7TM GPCR, serpentine receptor class a (Sra)
JU3128_g4767.t1	IPR023214	HAD superfamily
JU3128_g4767.t1	IPR050155	HAD-like hydrolase superfamily
JU3128_g4767.t1	IPR036412	HAD-like superfamily
JU3128_g4767.t1	IPR006439	HAD hydrolase, subfamily IA
JU3128_g4767.t1	IPR041492	Haloacid dehalogenase-like hydrolase
JU3128_g4767.t1	IPR023198	Phosphoglycolate phosphatase-like, domain 2
JU3128_g22518.t1	IPR000418	Ets domain
JU3128_g22518.t1	IPR046328	ETS family
JU3128_g22518.t1	IPR036388	Winged helix-like DNA-binding domain superfamily
JU3128_g22518.t1	IPR036390	Winged helix DNA-binding domain superfamily
JU3128_g8079.t1	IPR000276	G protein-coupled receptor, rhodopsin-like
JU3128_g8079.t1	IPR017452	GPCR, rhodopsin-like, 7TM
JU3128_g10290.t1	IPR008269	Peptidase S16, Lon proteolytic domain
JU3128_g10290.t1	IPR020568	Ribosomal protein uS5 domain 2-type superfamily
JU3128_g10290.t1	IPR014721	Small ribosomal subunit protein uS5 domain 2-type fold, subgroup
JU3128_g21762.t1	IPR019429	7TM GPCR, serpentine chemoreceptor class i (Sri)
JU3128_g6503.t1	IPR018472	Large ribosomal subunit protein mL64
JU3128_g6503.t1	IPR043035	Large ribosomal subunit protein mL64 domain superfamily
JU3128_g19603.t1	IPR005071	Transmembrane glycoprotein
JU3128_g16815.t1	IPR052860	Nematode Receptor-Like/GPCR1
JU3128_g16815.t1	IPR019408	7TM GPCR, serpentine receptor class ab (Srab)
JU3128_g3156.t1	IPR047130	Serpentine type 7TM GPCR chemoreceptor Srsx, nematodes
JU3128_g3156.t1	IPR019424	Serpentine type 7TM GPCR chemoreceptor Srsx
JU3128_g3156.t1	IPR000276	G protein-coupled receptor, rhodopsin-like
JU3128_g3156.t1	IPR017452	GPCR, rhodopsin-like, 7TM
JU3128_g8956.t1	IPR047916	Tau-tubulin kinase homolog Asator-like, catalytic domain
JU3128_g8956.t1	IPR000719	Protein kinase domain
JU3128_g8956.t1	IPR050235	Casein Kinase 1 Ser/Thr Protein Kinase
JU3128_g8956.t1	IPR011009	Protein kinase-like domain superfamily
JU3128_g16705.t1	IPR037171	NagB/RpiA transferase-like
JU3128_g16705.t1	IPR046433	Acetyl-CoA hydrolase/transferase
JU3128_g16705.t1	IPR026888	Acetyl-CoA hydrolase/transferase, C-terminal domain
JU3128_g16705.t1	IPR003702	Acetyl-CoA hydrolase/transferase, N-terminal
JU3128_g16705.t1	IPR038460	Acetyl-CoA hydrolase/transferase, C-terminal domain superfamily
JU3128_g17240.t1	IPR012885	Sdz-33, F-box domain
JU3128_g17240.t1	IPR053222	Zygotic Embryogenesis-Associated Protein
JU3128_g19677.t1	IPR000884	Thrombospondin type-1 (TSP1) repeat
JU3128_g19677.t1	IPR036383	Thrombospondin type-1 repeat superfamily
JU3128_g3986.t1	IPR001534	Transthyretin-like
JU3128_g3986.t1	IPR031305	Casein alpha/beta, conserved site
JU3128_g3986.t1	IPR038479	Transthyretin-like superfamily
JU3128_g5204.t1	IPR002900	Domain of unknown function DUF38/FTH, Caenorhabditis species
JU3128_g14796.t1	IPR019422	7TM GPCR, serpentine receptor class h (Srh)
JU3128_g14796.t1	IPR053220	Nematode receptor-like serpentine class H
JU3128_g8772.t1	IPR047664	Sugar transporter SWEET
JU3128_g8772.t1	IPR004316	Sugar transporter SWEET repeat
JU3128_g12642.t1	IPR001079	Galectin, carbohydrate recognition domain
JU3128_g12642.t1	IPR013320	Concanavalin A-like lectin/glucanase domain superfamily
JU3128_g12642.t1	IPR044156	Galectin-like
JU3128_g19330.t1	IPR014720	Double-stranded RNA-binding domain
JU3128_g19330.t1	IPR051740	Double-stranded RNA-binding domain-containing protein
JU3128_g20817.t1	IPR035126	Secreted clade V protein
JU3128_g880.t1	IPR018097	EGF-like calcium-binding, conserved site
JU3128_g880.t1	IPR000742	EGF-like domain
JU3128_g880.t1	IPR052235	Nephronectin domain-containing protein
JU3128_g880.t1	IPR024731	NELL2-like, EGF domain
JU3128_g880.t1	IPR009030	Growth factor receptor cysteine-rich domain superfamily
JU3128_g880.t1	IPR000152	EGF-type aspartate/asparagine hydroxylation site
JU3128_g880.t1	IPR003886	NIDO domain
JU3128_g880.t1	IPR001881	EGF-like calcium-binding domain
JU3128_g880.t1	IPR049883	NOTCH1 EGF-like calcium-binding domain
JU3128_g17142.t1	IPR033759	Systemic RNA interference defective protein 5
JU3128_g20760.t1	IPR005514	Chymotrypsin family Peptidase-S1
JU3128_g20760.t1	IPR009003	Peptidase S1, PA clan
JU3128_g2648.t1	IPR050182	Cytochrome P450 family 2
JU3128_g2648.t1	IPR036396	Cytochrome P450 superfamily
JU3128_g2648.t1	IPR002401	Cytochrome P450, E-class, group I
JU3128_g2648.t1	IPR001128	Cytochrome P450
JU3128_g2648.t1	IPR017972	Cytochrome P450, conserved site
JU3128_g11699.t1	IPR011993	PH-like domain superfamily
JU3128_g11699.t1	IPR000697	WH1/EVH1 domain
JU3128_g6250.t1	IPR001132	SMAD domain, Dwarfin-type
JU3128_g6250.t1	IPR036578	SMAD MH1 domain superfamily
JU3128_g6250.t1	IPR003619	MAD homology 1, Dwarfin-type
JU3128_g6250.t1	IPR008984	SMAD/FHA domain superfamily
JU3128_g6250.t1	IPR017855	SMAD-like domain superfamily
JU3128_g6250.t1	IPR013019	MAD homology, MH1
JU3128_g6250.t1	IPR013790	Dwarfin
JU3128_g14652.t1	IPR039652	Coatomer subunit zeta
JU3128_g14652.t1	IPR022775	AP complex, mu/sigma subunit
JU3128_g14652.t1	IPR000804	Clathrin adaptor complex, small chain
JU3128_g14652.t1	IPR011012	Longin-like domain superfamily
JU3128_g16956.t1	IPR019422	7TM GPCR, serpentine receptor class h (Srh)
JU3128_g16956.t1	IPR053220	Nematode receptor-like serpentine class H
JU3128_g5413.t1	IPR029071	Ubiquitin-like domain superfamily
JU3128_g16818.t1	IPR016017	GDNF/GAS1
JU3128_g21271.t1	IPR000742	EGF-like domain
JU3128_g9552.t2	IPR000494	Receptor L-domain
JU3128_g9552.t2	IPR053079	SPS2 domain-containing protein
JU3128_g9552.t2	IPR036941	Receptor L-domain superfamily
JU3128_g14800.t1	IPR001263	Phosphoinositide 3-kinase, accessory (PIK) domain
JU3128_g14800.t1	IPR016024	Armadillo-type fold
JU3128_g14800.t1	IPR000341	Phosphatidylinositol 3-kinase Ras-binding (PI3K RBD) domain
JU3128_g14800.t1	IPR000403	Phosphatidylinositol 3-/4-kinase, catalytic domain
JU3128_g14800.t1	IPR042236	Phosphoinositide 3-kinase, accessory (PIK) domain superfamily
JU3128_g14800.t1	IPR002420	C2 phosphatidylinositol 3-kinase-type domain
JU3128_g14800.t1	IPR003113	Phosphatidylinositol 3-kinase, adaptor-binding domain
JU3128_g14800.t1	IPR035892	C2 domain superfamily
JU3128_g14800.t1	IPR015433	Phosphatidylinositol 3-/4-kinase
JU3128_g14800.t1	IPR029071	Ubiquitin-like domain superfamily
JU3128_g14800.t1	IPR018936	Phosphatidylinositol 3-/4-kinase, conserved site
JU3128_g14800.t1	IPR011009	Protein kinase-like domain superfamily
JU3128_g8469.t1	IPR019420	7TM GPCR, serpentine receptor class bc (Srbc)
JU3128_g15619.t1	IPR038765	Papain-like cysteine peptidase superfamily
JU3128_g7117.t1	IPR050976	Snake venom C-type lectin-like
JU3128_g7117.t1	IPR016186	C-type lectin-like/link domain superfamily
JU3128_g7117.t1	IPR000859	CUB domain
JU3128_g7117.t1	IPR016187	C-type lectin fold
JU3128_g7117.t1	IPR035914	Spermadhesin, CUB domain superfamily
JU3128_g7117.t1	IPR001304	C-type lectin-like
JU3128_g21569.t1	IPR013766	Thioredoxin domain
JU3128_g21569.t1	IPR008979	Galactose-binding-like domain superfamily
JU3128_g21569.t1	IPR010400	PITH domain
JU3128_g21569.t1	IPR036249	Thioredoxin-like superfamily
JU3128_g21569.t1	IPR017937	Thioredoxin, conserved site
JU3128_g21569.t1	IPR037047	PITH domain superfamily
JU3128_g881.t1	IPR024970	Maelstrom domain
JU3128_g4716.t1	IPR020846	Major facilitator superfamily domain
JU3128_g4716.t1	IPR036259	MFS transporter superfamily
JU3128_g4716.t1	IPR051068	Major Facilitator Superfamily Domain-Containing Protein
JU3128_g4716.t1	IPR011701	Major facilitator superfamily
JU3128_g9874.t1	IPR012337	Ribonuclease H-like superfamily
JU3128_g9874.t1	IPR003165	Piwi domain
JU3128_g9874.t1	IPR019537	Transmembrane protein 65
JU3128_g9874.t1	IPR036397	Ribonuclease H superfamily
JU3128_g19384.t1	IPR014742	Adaptor protein Cbl, SH2-like domain
JU3128_g19384.t1	IPR036860	SH2 domain superfamily
JU3128_g19384.t1	IPR003153	Adaptor protein Cbl, N-terminal helical
JU3128_g19384.t1	IPR024162	Adaptor protein Cbl
JU3128_g19384.t1	IPR011992	EF-hand domain pair
JU3128_g19384.t1	IPR014741	Adaptor protein Cbl, EF hand-like
JU3128_g19384.t1	IPR024159	Adaptor protein Cbl, PTB domain
JU3128_g19384.t1	IPR018247	EF-Hand 1, calcium-binding site
JU3128_g19384.t1	IPR017907	Zinc finger, RING-type, conserved site
JU3128_g19384.t1	IPR036537	Adaptor protein Cbl, N-terminal domain superfamily
JU3128_g19384.t1	IPR001841	Zinc finger, RING-type
JU3128_g19384.t1	IPR013083	Zinc finger, RING/FYVE/PHD-type
JU3128_g2624.t1	IPR000536	Nuclear hormone receptor, ligand-binding domain
JU3128_g2624.t1	IPR001628	Zinc finger, nuclear hormone receptor-type
JU3128_g2624.t1	IPR013088	Zinc finger, NHR/GATA-type
JU3128_g2624.t1	IPR035500	Nuclear hormone receptor-like domain superfamily
JU3128_g2624.t1	IPR049636	Hepatocyte nuclear factor 4-like, DNA-binding domain
JU3128_g16989.t1	IPR007883	Protein of unknown function DUF713
JU3128_g20802.t1	IPR016187	C-type lectin fold
JU3128_g20802.t1	IPR016186	C-type lectin-like/link domain superfamily
JU3128_g13891.t1	IPR036960	T-box superfamily
JU3128_g13891.t1	IPR046360	T-box transcription factor, DNA-binding domain
JU3128_g13891.t1	IPR001699	T-box transcription factor
JU3128_g13891.t1	IPR018186	Transcription factor, T-box, conserved site
JU3128_g13891.t1	IPR008967	p53-like transcription factor, DNA-binding domain superfamily
JU3128_g20792.t1	IPR007015	DNA polymerase V/Myb-binding protein 1A
JU3128_g20792.t1	IPR016024	Armadillo-type fold
JU3128_g6643.t1	IPR007718	Srp40, C-terminal
JU3128_g6643.t1	IPR039191	Nopp140-like
JU3128_g11109.t1	IPR005824	KOW
JU3128_g11109.t1	IPR041994	G-patch domain and KOW motifs-containing protein, KOW 2
JU3128_g11109.t1	IPR045166	Pre-mRNA-splicing factor Spp2-like
JU3128_g11109.t1	IPR026822	Spp2/MOS2, G-patch domain
JU3128_g11109.t1	IPR000467	G-patch domain
JU3128_g17031.t1	IPR040161	F-box A protein FB224
JU3128_g17031.t1	IPR002900	Domain of unknown function DUF38/FTH, Caenorhabditis species
JU3128_g17031.t1	IPR001810	F-box domain
JU3128_g2208.t1	IPR019423	7TM GPCR, serpentine receptor class j (Srj)
JU3128_g9268.t1	IPR053220	Nematode receptor-like serpentine class H
JU3128_g9268.t1	IPR019422	7TM GPCR, serpentine receptor class h (Srh)
JU3128_g16606.t1	IPR020846	Major facilitator superfamily domain
JU3128_g16606.t1	IPR036259	MFS transporter superfamily
JU3128_g16606.t1	IPR011701	Major facilitator superfamily
JU3128_g21078.t1	IPR011009	Protein kinase-like domain superfamily
JU3128_g21078.t1	IPR008271	Serine/threonine-protein kinase, active site
JU3128_g21078.t1	IPR000719	Protein kinase domain
JU3128_g21078.t1	IPR017441	Protein kinase, ATP binding site
JU3128_g8784.t1	IPR039039	RAI1-like family
JU3128_g8784.t1	IPR013961	RAI1-like
JU3128_g17358.t1	IPR002486	Nematode cuticle collagen, N-terminal
JU3128_g17358.t1	IPR008160	Collagen triple helix repeat
JU3128_g1769.t1	IPR017452	GPCR, rhodopsin-like, 7TM
JU3128_g1769.t1	IPR019430	7TM GPCR, serpentine receptor class x (Srx)
JU3128_g15251.t1	IPR001304	C-type lectin-like
JU3128_g15251.t1	IPR016187	C-type lectin fold
JU3128_g15251.t1	IPR016186	C-type lectin-like/link domain superfamily
JU3128_g2640.t1	IPR019430	7TM GPCR, serpentine receptor class x (Srx)
JU3128_g2640.t1	IPR017452	GPCR, rhodopsin-like, 7TM
JU3128_g15431.t1	IPR004045	Glutathione S-transferase, N-terminal
JU3128_g15431.t1	IPR050213	Glutathione S-transferase superfamily
JU3128_g15431.t1	IPR036249	Thioredoxin-like superfamily
JU3128_g15431.t1	IPR036282	Glutathione S-transferase, C-terminal domain superfamily
JU3128_g15431.t1	IPR010987	Glutathione S-transferase, C-terminal-like
JU3128_g15431.t1	IPR004046	Glutathione S-transferase, C-terminal
JU3128_g7013.t1	IPR042415	Protein canopy homolog
JU3128_g17617.t1	IPR012885	Sdz-33, F-box domain
JU3128_g16638.t1	IPR029070	Chitinase insertion domain superfamily
JU3128_g16638.t1	IPR011583	Chitinase II/V-like, catalytic domain
JU3128_g16638.t1	IPR001223	Glycoside hydrolase family 18, catalytic domain
JU3128_g16638.t1	IPR017853	Glycoside hydrolase superfamily
JU3128_g11801.t1	IPR011990	Tetratricopeptide-like helical domain superfamily
JU3128_g11801.t1	IPR019734	Tetratricopeptide repeat
JU3128_g11801.t1	IPR051966	RNA polymerase II-associated protein 3
JU3128_g11801.t1	IPR025986	RNA-polymerase II-associated protein 3-like, C-terminal domain
JU3128_g277.t1	IPR050920	Nematode receptor-like class delta
JU3128_g277.t1	IPR019421	7TM GPCR, serpentine receptor class d (Srd)
JU3128_g14459.t1	IPR053315	Peptidase C14A
JU3128_g14459.t1	IPR006570	SPK domain
JU3128_g4676.t1	IPR050579	Peripheral myelin protein 22/Epithelial membrane protein-like
JU3128_g4676.t1	IPR010761	Clc protein-like
JU3128_g18401.t1	IPR002083	MATH/TRAF domain
JU3128_g18401.t1	IPR011333	SKP1/BTB/POZ domain superfamily
JU3128_g18401.t1	IPR008974	TRAF-like
JU3128_g18401.t1	IPR052664	BTB and MATH domain-containing protein
JU3128_g18401.t1	IPR000210	BTB/POZ domain
JU3128_g5771.t1	IPR057749	WDR47, cross-over region
JU3128_g5771.t1	IPR006594	LIS1 homology motif
JU3128_g5771.t1	IPR006595	CTLH, C-terminal LisH motif
JU3128_g5771.t1	IPR040067	WDR47
JU3128_g9082.t1	IPR000535	Major sperm protein (MSP) domain
JU3128_g9082.t1	IPR008962	PapD-like superfamily
JU3128_g9082.t1	IPR013783	Immunoglobulin-like fold
JU3128_g9082.t1	IPR051774	Sperm-specific class P
JU3128_g12823.t1	IPR019366	Clusterin-associated protein-1
JU3128_g8733.t1	IPR001534	Transthyretin-like
JU3128_g8733.t1	IPR038479	Transthyretin-like superfamily
JU3128_g12780.t1	IPR004878	Otopetrin
JU3128_g21360.t1	IPR005155	UPF0113, PUA domain
JU3128_g21360.t1	IPR036974	PUA domain superfamily
JU3128_g21360.t1	IPR016686	Ribosome biogenesis factor, NIP7
JU3128_g21360.t1	IPR015947	PUA-like superfamily
JU3128_g21360.t1	IPR002478	PUA domain
JU3128_g21360.t1	IPR055359	60S ribosome subunit biogenesis protein Nip7, pre-PUA domain, eukaryotes
JU3128_g21360.t1	IPR040598	60S ribosome subunit biogenesis protein NIP7, pre-PUA domain
JU3128_g10022.t1	IPR036941	Receptor L-domain superfamily
JU3128_g10022.t1	IPR053079	SPS2 domain-containing protein
JU3128_g10022.t1	IPR000494	Receptor L-domain
JU3128_g15254.t1	IPR021942	Protein of unknown function DUF3557
JU3128_g1362.t1	IPR002900	Domain of unknown function DUF38/FTH, Caenorhabditis species
JU3128_g1362.t1	IPR001810	F-box domain
JU3128_g1362.t1	IPR040161	F-box A protein FB224
JU3128_g1362.t1	IPR036047	F-box-like domain superfamily
JU3128_g2605.t1	IPR009716	Ferroportin-1
JU3128_g2605.t1	IPR036397	Ribonuclease H superfamily
JU3128_g2605.t1	IPR036259	MFS transporter superfamily
JU3128_g17159.t1	IPR016638	Uncharacterised protein family UPF0376
JU3128_g17159.t1	IPR002542	T20D4.11-like domain
JU3128_g8059.t1	IPR016187	C-type lectin fold
JU3128_g8059.t1	IPR016186	C-type lectin-like/link domain superfamily
JU3128_g8059.t1	IPR001304	C-type lectin-like
JU3128_g15241.t1	IPR004151	7TM GPCR, serpentine receptor class e (Sre)
JU3128_g17815.t1	IPR037120	Haem peroxidase domain superfamily, animal type
JU3128_g17815.t1	IPR010255	Haem peroxidase superfamily
JU3128_g17815.t1	IPR019791	Haem peroxidase, animal-type
JU3128_g11542.t1	IPR007724	Poly(ADP-ribose) glycohydrolase
JU3128_g11542.t1	IPR046372	Poly (ADP-ribose) glycohydrolase (PARG), catalytic domain
JU3128_g11542.t1	IPR048362	Poly (ADP-ribose) glycohydrolase, helical domain
JU3128_g1272.t1	IPR003280	Two pore domain potassium channel
JU3128_g1272.t1	IPR013099	Potassium channel domain
JU3128_g22577.t1	IPR001810	F-box domain
JU3128_g22577.t1	IPR002900	Domain of unknown function DUF38/FTH, Caenorhabditis species
JU3128_g22577.t1	IPR040161	F-box A protein FB224
JU3128_g14484.t1	IPR051431	Transcription initiation factor TFIID subunit 9
JU3128_g14484.t1	IPR003162	Transcription initiation factor TAFII31
JU3128_g14484.t1	IPR009072	Histone-fold
JU3128_g21102.t2	IPR000095	CRIB domain
JU3128_g21102.t2	IPR039056	CDC42 small effector protein
JU3128_g21102.t2	IPR036936	CRIB domain superfamily
JU3128_g17656.t1	IPR018817	7TM GPCR, serpentine receptor class z (Srz)
JU3128_g18694.t1	IPR053222	Zygotic Embryogenesis-Associated Protein
JU3128_g18694.t1	IPR012885	Sdz-33, F-box domain
JU3128_g9193.t1	IPR019422	7TM GPCR, serpentine receptor class h (Srh)
JU3128_g21702.t1	IPR029070	Chitinase insertion domain superfamily
JU3128_g21702.t1	IPR011583	Chitinase II/V-like, catalytic domain
JU3128_g21702.t1	IPR001223	Glycoside hydrolase family 18, catalytic domain
JU3128_g21702.t1	IPR017853	Glycoside hydrolase superfamily
JU3128_g1303.t1	IPR026739	AP complex subunit beta
JU3128_g1303.t1	IPR013041	Clathrin adaptor, appendage, Ig-like subdomain superfamily
JU3128_g1303.t1	IPR008152	Clathrin adaptor, alpha/beta/gamma-adaptin, appendage, Ig-like subdomain
JU3128_g1303.t1	IPR002553	Clathrin/coatomer adaptor, adaptin-like, N-terminal
JU3128_g1303.t1	IPR016342	AP-1/2/4 complex subunit beta
JU3128_g1303.t1	IPR016024	Armadillo-type fold
JU3128_g1303.t1	IPR011989	Armadillo-like helical
JU3128_g1303.t1	IPR013037	Clathrin adaptor, beta-adaptin, appendage, Ig-like subdomain
JU3128_g4911.t1	IPR004712	Na+/H+ antiporter, fungi
JU3128_g5897.t1	IPR001251	CRAL-TRIO lipid binding domain
JU3128_g5897.t1	IPR009038	GOLD domain
JU3128_g5897.t1	IPR036273	CRAL/TRIO, N-terminal domain superfamily
JU3128_g5897.t1	IPR036598	GOLD domain superfamily
JU3128_g5897.t1	IPR051064	SEC14-like and CRAL-TRIO domain-containing protein
JU3128_g5897.t1	IPR036865	CRAL-TRIO lipid binding domain superfamily
JU3128_g4877.t1	IPR029069	HotDog domain superfamily
JU3128_g4877.t1	IPR003703	Acyl-CoA thioesterase
JU3128_g4877.t1	IPR042171	Acyl-CoA thioesterase, double hotdog domain
JU3128_g4877.t1	IPR049450	Acyl-CoA thioesterase-like, C-terminal domain
JU3128_g1514.t1	IPR001810	F-box domain
JU3128_g1514.t1	IPR002900	Domain of unknown function DUF38/FTH, Caenorhabditis species
JU3128_g1514.t1	IPR040161	F-box A protein FB224
JU3128_g1514.t1	IPR036047	F-box-like domain superfamily
JU3128_g10688.t1	IPR019373	Large ribosomal subunit protein mL51
JU3128_g10683.t1	IPR019373	Large ribosomal subunit protein mL51
JU3128_g15175.t1	IPR004161	Translation elongation factor EFTu-like, domain 2
JU3128_g15175.t1	IPR000640	Elongation factor EFG, domain V-like
JU3128_g15175.t1	IPR031157	Tr-type G domain, conserved site
JU3128_g15175.t1	IPR009000	Translation protein, beta-barrel domain superfamily
JU3128_g15175.t1	IPR004540	Translation elongation factor EFG/EF2
JU3128_g15175.t1	IPR035647	EF-G domain III/V-like
JU3128_g15175.t1	IPR009022	Elongation factor G, domain III
JU3128_g15175.t1	IPR027417	P-loop containing nucleoside triphosphate hydrolase
JU3128_g15175.t1	IPR005517	Translation elongation factor EFG/EF2, domain IV
JU3128_g15175.t1	IPR047872	Elongation factor G, domain IV
JU3128_g15175.t1	IPR000795	Translational (tr)-type GTP-binding domain
JU3128_g15175.t1	IPR005225	Small GTP-binding domain
JU3128_g15175.t1	IPR014721	Small ribosomal subunit protein uS5 domain 2-type fold, subgroup
JU3128_g15175.t1	IPR041095	Elongation Factor G, domain II
JU3128_g15175.t1	IPR035649	EFG, domain V
JU3128_g15175.t1	IPR020568	Ribosomal protein uS5 domain 2-type superfamily
JU3128_g6287.t2	IPR027124	SWR1-complex protein 5/Craniofacial development protein 1/2
JU3128_g6287.t2	IPR011421	BCNT-C domain
JU3128_g14192.t1	IPR027844	Integrator complex subunit 15
JU3128_g18525.t1	IPR002110	Ankyrin repeat
JU3128_g18525.t1	IPR036770	Ankyrin repeat-containing domain superfamily
JU3128_g18525.t1	IPR036420	BRCT domain superfamily
JU3128_g18525.t1	IPR053345	Ankyrin repeat-containing protein
JU3128_g18525.t1	IPR001357	BRCT domain
JU3128_g18525.t1	IPR003125	Domain of unknown function WSN
JU3128_g20523.t1	IPR033883	Calpain subdomain III
JU3128_g20523.t1	IPR001300	Peptidase C2, calpain, catalytic domain
JU3128_g20523.t1	IPR038765	Papain-like cysteine peptidase superfamily
JU3128_g20523.t1	IPR022684	Peptidase C2, calpain family
JU3128_g20523.t1	IPR022683	Peptidase C2, calpain, domain III
JU3128_g20523.t1	IPR022682	Peptidase C2, calpain, large subunit, domain III
JU3128_g20523.t1	IPR000169	Cysteine peptidase, cysteine active site
JU3128_g20523.t1	IPR036213	Calpain large subunit, domain III superfamily
JU3128_g17994.t1	IPR009644	FKTN/MNN4/W02B3.4-1/T07A5.1
JU3128_g17994.t1	IPR057641	W02B3.4-like, N-terminal domain
JU3128_g4112.t1	IPR001019	Guanine nucleotide binding protein (G-protein), alpha subunit
JU3128_g4112.t1	IPR027417	P-loop containing nucleoside triphosphate hydrolase
JU3128_g4112.t1	IPR001408	G-protein alpha subunit, group I
JU3128_g4112.t1	IPR011025	G protein alpha subunit, helical insertion
JU3128_g7232.t1	IPR001810	F-box domain
JU3128_g1293.t4	IPR003961	Fibronectin type III
JU3128_g1293.t4	IPR013783	Immunoglobulin-like fold
JU3128_g1293.t4	IPR036116	Fibronectin type III superfamily
JU3128_g1293.t4	IPR050991	Extracellular Matrix Regulatory Proteins
JU3128_g9653.t1	IPR019422	7TM GPCR, serpentine receptor class h (Srh)
JU3128_g9653.t1	IPR053220	Nematode receptor-like serpentine class H
JU3128_g18072.t1	IPR052671	Acrosomal SP-10-like
JU3128_g18072.t1	IPR008627	GETHR pentapeptide repeat
JU3128_g22456.t1	IPR001810	F-box domain
JU3128_g22456.t1	IPR015915	Kelch-type beta-propeller
JU3128_g22456.t1	IPR052821	F-box only substrate-recognition component
JU3128_g16080.t1	IPR038412	Pepsin inhibitor-3 domain superfamily
JU3128_g16080.t1	IPR051901	Protease Inhibitor I33
JU3128_g9399.t1	IPR053220	Nematode receptor-like serpentine class H
JU3128_g9399.t1	IPR019422	7TM GPCR, serpentine receptor class h (Srh)
JU3128_g12603.t1	IPR002486	Nematode cuticle collagen, N-terminal
JU3128_g12603.t1	IPR008160	Collagen triple helix repeat
JU3128_g18493.t1	IPR003326	TRA-1 regulated
JU3128_g4892.t1	IPR051072	Voltage-dependent calcium channel gamma subunit
JU3128_g12547.t1	IPR016181	Acyl-CoA N-acyltransferase
JU3128_g12547.t1	IPR053225	Acyl-CoA N-acyltransferase VerG-like
JU3128_g8252.t1	IPR036026	Seven-hairpin glycosidases
JU3128_g8252.t1	IPR012341	Six-hairpin glycosidase-like superfamily
JU3128_g8252.t1	IPR044674	ER degradation-enhancing alpha-mannosidase-like protein 1/2/3
JU3128_g8252.t1	IPR001382	Glycoside hydrolase family 47
JU3128_g15987.t2	IPR007110	Immunoglobulin-like domain
JU3128_g15987.t2	IPR013098	Immunoglobulin I-set
JU3128_g15987.t2	IPR011029	Death-like domain superfamily
JU3128_g15987.t2	IPR001309	Peptidase C14, p20 domain
JU3128_g15987.t2	IPR013783	Immunoglobulin-like fold
JU3128_g15987.t2	IPR052039	Caspase-related proteases and regulators
JU3128_g15987.t2	IPR029030	Caspase-like domain superfamily
JU3128_g15987.t2	IPR033540	MALT1, immunoglobulin-like domain superfamily
JU3128_g15987.t2	IPR011600	Peptidase C14, caspase domain
JU3128_g15987.t2	IPR036179	Immunoglobulin-like domain superfamily
JU3128_g8589.t1	IPR052382	Mitochondrial ABHD10 acyl-protein thioesterase
JU3128_g8589.t1	IPR029058	Alpha/Beta hydrolase fold
JU3128_g6441.t1	IPR001841	Zinc finger, RING-type
JU3128_g6441.t1	IPR011016	Zinc finger, RING-CH-type
JU3128_g6441.t1	IPR013083	Zinc finger, RING/FYVE/PHD-type
JU3128_g6396.t1	IPR035647	EF-G domain III/V-like
JU3128_g6396.t1	IPR000795	Translational (tr)-type GTP-binding domain
JU3128_g6396.t1	IPR005225	Small GTP-binding domain
JU3128_g6396.t1	IPR014721	Small ribosomal subunit protein uS5 domain 2-type fold, subgroup
JU3128_g6396.t1	IPR005517	Translation elongation factor EFG/EF2, domain IV
JU3128_g6396.t1	IPR020568	Ribosomal protein uS5 domain 2-type superfamily
JU3128_g6396.t1	IPR000640	Elongation factor EFG, domain V-like
JU3128_g6396.t1	IPR004161	Translation elongation factor EFTu-like, domain 2
JU3128_g6396.t1	IPR041095	Elongation Factor G, domain II
JU3128_g6396.t1	IPR009000	Translation protein, beta-barrel domain superfamily
JU3128_g6396.t1	IPR027417	P-loop containing nucleoside triphosphate hydrolase
JU3128_g6396.t1	IPR031157	Tr-type G domain, conserved site
JU3128_g9192.t1	IPR018817	7TM GPCR, serpentine receptor class z (Srz)
JU3128_g9826.t2	IPR007284	Ground-like domain
JU3128_g2234.t1	IPR004875	DDE superfamily endonuclease domain
JU3128_g21071.t1	IPR051556	N-terminal and lysine N-acetyltransferase
JU3128_g21071.t1	IPR000182	GNAT domain
JU3128_g21071.t1	IPR016181	Acyl-CoA N-acyltransferase
JU3128_g17300.t1	IPR000242	Tyrosine-specific protein phosphatase, PTPase domain
JU3128_g17300.t1	IPR003125	Domain of unknown function WSN
JU3128_g17300.t1	IPR029021	Protein-tyrosine phosphatase-like
JU3128_g17300.t1	IPR003595	Protein-tyrosine phosphatase, catalytic
JU3128_g17300.t1	IPR000387	Tyrosine-specific protein phosphatases domain
JU3128_g7806.t1	IPR000867	Insulin-like growth factor-binding protein, IGFBP
JU3128_g7806.t1	IPR009030	Growth factor receptor cysteine-rich domain superfamily
JU3128_g16719.t1	IPR013934	U3 small nucleolar RNA-associated protein 13, C-terminal
JU3128_g16719.t1	IPR001680	WD40 repeat
JU3128_g16719.t1	IPR015943	WD40/YVTN repeat-like-containing domain superfamily
JU3128_g16719.t1	IPR019775	WD40 repeat, conserved site
JU3128_g16719.t1	IPR036322	WD40-repeat-containing domain superfamily
JU3128_g16719.t1	IPR020472	PAC1/LIS1-like, WD-40 repeat
JU3128_g10403.t1	IPR002125	Cytidine and deoxycytidylate deaminase domain
JU3128_g10403.t1	IPR016193	Cytidine deaminase-like
JU3128_g10403.t1	IPR016192	APOBEC/CMP deaminase, zinc-binding
JU3128_g16357.t1	IPR003316	E2F/DP family, winged-helix DNA-binding domain
JU3128_g16357.t1	IPR036390	Winged helix DNA-binding domain superfamily
JU3128_g16357.t1	IPR015633	E2F Family
JU3128_g16357.t1	IPR036388	Winged helix-like DNA-binding domain superfamily
JU3128_g2965.t1	IPR053286	Nematode receptor-like srab
JU3128_g2965.t1	IPR019408	7TM GPCR, serpentine receptor class ab (Srab)
JU3128_g19356.t1	IPR000742	EGF-like domain
JU3128_g19356.t1	IPR012674	Calycin
JU3128_g19356.t1	IPR014878	THAP4-like, heme-binding domain
JU3128_g19356.t1	IPR003582	ShKT domain
JU3128_g19356.t1	IPR045165	Nitrobindin family
JU3128_g6844.t1	IPR020568	Ribosomal protein uS5 domain 2-type superfamily
JU3128_g6844.t1	IPR001498	Impact, N-terminal
JU3128_g6844.t1	IPR006575	RWD domain
JU3128_g6844.t1	IPR016135	Ubiquitin-conjugating enzyme/RWD-like
JU3128_g6844.t1	IPR036956	Impact, N-terminal domain superfamily
JU3128_g6844.t1	IPR023582	Impact family
JU3128_g18332.t1	IPR002083	MATH/TRAF domain
JU3128_g18332.t1	IPR008974	TRAF-like
JU3128_g16828.t1	IPR017452	GPCR, rhodopsin-like, 7TM
JU3128_g16828.t1	IPR019421	7TM GPCR, serpentine receptor class d (Srd)
JU3128_g16828.t1	IPR050920	Nematode receptor-like class delta
JU3128_g19969.t1	IPR031312	Sodium/sulphate symporter, conserved site
JU3128_g19969.t1	IPR001898	Solute carrier family 13
JU3128_g2905.t1	IPR053322	Phospholipase A2-like
JU3128_g2905.t1	IPR036444	Phospholipase A2 domain superfamily
JU3128_g19239.t1	IPR000742	EGF-like domain
JU3128_g17120.t1	IPR036259	MFS transporter superfamily
JU3128_g17578.t1	IPR001810	F-box domain
JU3128_g17578.t1	IPR040161	F-box A protein FB224
JU3128_g17578.t1	IPR036047	F-box-like domain superfamily
JU3128_g17578.t1	IPR002900	Domain of unknown function DUF38/FTH, Caenorhabditis species
JU3128_g14265.t1	IPR002921	Fungal lipase-type domain
JU3128_g14265.t1	IPR029058	Alpha/Beta hydrolase fold
JU3128_g21361.t1	IPR011335	Restriction endonuclease type II-like
JU3128_g21361.t1	IPR027421	DNA polymerase lambda lyase domain superfamily
JU3128_g21361.t1	IPR033309	Crossover junction endonuclease Mus81
JU3128_g21361.t1	IPR042530	EME1/EME2, C-terminal domain
JU3128_g21361.t1	IPR047416	MUS81, XPF-like nuclease domain
JU3128_g21361.t1	IPR006166	ERCC4 domain
JU3128_g21361.t1	IPR003583	Helix-hairpin-helix DNA-binding motif, class 1
JU3128_g17582.t1	IPR001810	F-box domain
JU3128_g17582.t1	IPR036047	F-box-like domain superfamily
JU3128_g17582.t1	IPR041426	Mos1 transposase, HTH domain
JU3128_g9134.t1	IPR001304	C-type lectin-like
JU3128_g9134.t1	IPR016187	C-type lectin fold
JU3128_g9134.t1	IPR018378	C-type lectin, conserved site
JU3128_g9134.t1	IPR016186	C-type lectin-like/link domain superfamily
JU3128_g9134.t1	IPR050976	Snake venom C-type lectin-like
JU3128_g18738.t1	IPR050975	Sleep homeostasis regulator
JU3128_g18738.t1	IPR031424	UPAR/Ly6 domain-containing protein Quiver-like
JU3128_g18738.t1	IPR045860	Snake toxin-like superfamily
JU3128_g3709.t1	IPR008164	Repeat of unknown function XGLTT
JU3128_g13510.t1	IPR036990	Metallocarboxypeptidase-like, propeptide
JU3128_g13510.t1	IPR000834	Peptidase M14, carboxypeptidase A
JU3128_g13510.t1	IPR003146	Carboxypeptidase, activation peptide
JU3128_g13510.t1	IPR003582	ShKT domain
JU3128_g21592.t1	IPR000536	Nuclear hormone receptor, ligand-binding domain
JU3128_g21592.t1	IPR001628	Zinc finger, nuclear hormone receptor-type
JU3128_g21592.t1	IPR035500	Nuclear hormone receptor-like domain superfamily
JU3128_g21592.t1	IPR049636	Hepatocyte nuclear factor 4-like, DNA-binding domain
JU3128_g21592.t1	IPR050274	Nuclear hormone receptor family NR2 subfamily
JU3128_g21592.t1	IPR000003	Retinoid X receptor/HNF4
JU3128_g21592.t1	IPR013088	Zinc finger, NHR/GATA-type
JU3128_g21592.t1	IPR001723	Nuclear hormone receptor
JU3128_g9336.t1	IPR007883	Protein of unknown function DUF713
JU3128_g7853.t1	IPR051774	Sperm-specific class P
JU3128_g7853.t1	IPR000535	Major sperm protein (MSP) domain
JU3128_g7853.t1	IPR013783	Immunoglobulin-like fold
JU3128_g7853.t1	IPR008962	PapD-like superfamily
JU3128_g1111.t1	IPR036188	FAD/NAD(P)-binding domain superfamily
JU3128_g1111.t1	IPR050281	Flavin monoamine oxidase and related enzymes
JU3128_g1111.t1	IPR009057	Homedomain-like superfamily
JU3128_g1111.t1	IPR036388	Winged helix-like DNA-binding domain superfamily
JU3128_g1111.t1	IPR007526	SWIRM domain
JU3128_g1111.t1	IPR002937	Amine oxidase
JU3128_g4814.t1	IPR027359	Voltage-dependent channel domain superfamily
JU3128_g4814.t1	IPR005821	Ion transport domain
JU3128_g4814.t1	IPR003937	Potassium channel, voltage dependent, KCNQ
JU3128_g16318.t1	IPR053322	Phospholipase A2-like
JU3128_g16318.t1	IPR033113	Phospholipase A2, histidine active site
JU3128_g16318.t1	IPR036444	Phospholipase A2 domain superfamily
JU3128_g2310.t1	IPR053220	Nematode receptor-like serpentine class H
JU3128_g2310.t1	IPR019422	7TM GPCR, serpentine receptor class h (Srh)
JU3128_g6727.t1	IPR001849	Pleckstrin homology domain
JU3128_g6727.t1	IPR002913	START domain
JU3128_g6727.t1	IPR041952	STARD11, START domain
JU3128_g6727.t1	IPR023393	START-like domain superfamily
JU3128_g6727.t1	IPR051213	START domain-containing lipid transfer
JU3128_g6727.t1	IPR011993	PH-like domain superfamily
JU3128_g12595.t1	IPR019426	7TM GPCR, serpentine receptor class v (Srv)
JU3128_g12595.t1	IPR051119	Nematode serpentine receptor-like
JU3128_g17489.t1	IPR000719	Protein kinase domain
JU3128_g17489.t1	IPR011009	Protein kinase-like domain superfamily
JU3128_g17489.t1	IPR017441	Protein kinase, ATP binding site
JU3128_g17489.t1	IPR008271	Serine/threonine-protein kinase, active site
JU3128_g13147.t1	IPR001715	Calponin homology domain
JU3128_g13147.t1	IPR036872	CH domain superfamily
JU3128_g13147.t1	IPR011992	EF-hand domain pair
JU3128_g13147.t1	IPR039959	Fimbrin/Plastin
JU3128_g242.t1	IPR005301	MOB kinase activator family
JU3128_g242.t1	IPR036703	MOB kinase activator superfamily
JU3128_g2985.t1	IPR019425	7TM GPCR, serpentine receptor class t (Srt)
JU3128_g11674.t2	IPR011599	Prefoldin alpha subunit, archaea-type
JU3128_g11674.t2	IPR009053	Prefoldin
JU3128_g11674.t2	IPR004127	Prefoldin alpha-like
JU3128_g2552.t1	IPR019429	7TM GPCR, serpentine chemoreceptor class i (Sri)
JU3128_g11829.t1	IPR016093	MIR motif
JU3128_g11829.t1	IPR035910	RyR/IP3 receptor binding core, RIH domain superfamily
JU3128_g11829.t1	IPR005821	Ion transport domain
JU3128_g11829.t1	IPR016024	Armadillo-type fold
JU3128_g11829.t1	IPR000699	RIH domain
JU3128_g11829.t1	IPR036300	Mir domain superfamily
JU3128_g11829.t1	IPR015925	Ryanodine/Inositol 1,4,5-trisphosphate receptor
JU3128_g11829.t1	IPR013662	RyR/IP3R Homology associated domain
JU3128_g11829.t1	IPR014821	Inositol 1,4,5-trisphosphate/ryanodine receptor
JU3128_g11829.t1	IPR000493	Inositol 1,4,5-trisphosphate receptor
JU3128_g20257.t2	IPR011009	Protein kinase-like domain superfamily
JU3128_g20257.t2	IPR000719	Protein kinase domain
JU3128_g20257.t2	IPR017441	Protein kinase, ATP binding site
JU3128_g20257.t2	IPR008271	Serine/threonine-protein kinase, active site
JU3128_g20276.t1	IPR040330	LYR motif-containing protein 1
JU3128_g20276.t1	IPR008011	Complex 1 LYR protein domain
JU3128_g20276.t1	IPR045294	LYRM1, LYR domain
JU3128_g20123.t1	IPR019734	Tetratricopeptide repeat
JU3128_g20123.t1	IPR011990	Tetratricopeptide-like helical domain superfamily
JU3128_g16883.t1	IPR033939	Branched-chain aminotransferase
JU3128_g16883.t1	IPR018300	Aminotransferase, class IV, conserved site
JU3128_g16883.t1	IPR005786	Branched-chain amino acid aminotransferase II
JU3128_g16883.t1	IPR036038	Aminotransferase-like, PLP-dependent enzymes
JU3128_g16883.t1	IPR001544	Aminotransferase class IV
JU3128_g16883.t1	IPR043132	Branched-chain-amino-acid aminotransferase-like, C-terminal
JU3128_g16883.t1	IPR043131	Branched-chain-amino-acid aminotransferase-like, N-terminal
JU3128_g13696.t1	IPR028842	Afadin
JU3128_g13696.t1	IPR008984	SMAD/FHA domain superfamily
JU3128_g12947.t1	IPR007763	NADH dehydrogenase [ubiquinone] 1 alpha subcomplex subunit 12
JU3128_g1821.t2	IPR019420	7TM GPCR, serpentine receptor class bc (Srbc)
JU3128_g1821.t2	IPR052322	Mitochondrial rRNA Methyltransferase NSUN4
JU3128_g22410.t1	IPR040161	F-box A protein FB224
JU3128_g22410.t1	IPR002900	Domain of unknown function DUF38/FTH, Caenorhabditis species
JU3128_g1734.t1	IPR001628	Zinc finger, nuclear hormone receptor-type
JU3128_g1734.t1	IPR000536	Nuclear hormone receptor, ligand-binding domain
JU3128_g1734.t1	IPR013088	Zinc finger, NHR/GATA-type
JU3128_g1734.t1	IPR035500	Nuclear hormone receptor-like domain superfamily
JU3128_g21585.t1	IPR019128	Sister chromatid cohesion protein Dcc1
JU3128_g21298.t1	IPR052259	Nucleoredoxin-like
JU3128_g21298.t1	IPR017937	Thioredoxin, conserved site
JU3128_g21298.t1	IPR012336	Thioredoxin-like fold
JU3128_g21298.t1	IPR013766	Thioredoxin domain
JU3128_g21298.t1	IPR036249	Thioredoxin-like superfamily
JU3128_g10693.t1	IPR007110	Immunoglobulin-like domain
JU3128_g10693.t1	IPR013783	Immunoglobulin-like fold
JU3128_g10693.t1	IPR003598	Immunoglobulin subtype 2
JU3128_g10693.t1	IPR036179	Immunoglobulin-like domain superfamily
JU3128_g10693.t1	IPR003599	Immunoglobulin domain subtype
JU3128_g10693.t1	IPR050964	Striated Muscle Structural and Regulatory Protein
JU3128_g10693.t1	IPR013098	Immunoglobulin I-set
JU3128_g14094.t1	IPR006195	Aminoacyl-tRNA synthetase, class II
JU3128_g14094.t1	IPR012340	Nucleic acid-binding, OB-fold
JU3128_g14094.t1	IPR004365	OB-fold nucleic acid binding domain, AA-tRNA synthetase-type
JU3128_g14094.t1	IPR004364	Aminoacyl-tRNA synthetase, class II (D/K/N)
JU3128_g14094.t1	IPR045864	Class II Aminoacyl-tRNA synthetase/Biotinyl protein ligase (BPL) and lipoyl protein ligase (LPL)
JU3128_g14094.t1	IPR002312	Aspartyl/Asparaginyl-tRNA synthetase, class IIb
JU3128_g20410.t2	IPR008075	Lipocalin-interacting membrane receptor
JU3128_g20410.t2	IPR006876	LMBR1-like membrane protein
JU3128_g22093.t1	IPR002083	MATH/TRAF domain
JU3128_g22093.t1	IPR011333	SKP1/BTB/POZ domain superfamily
JU3128_g22093.t1	IPR052664	BTB and MATH domain-containing protein
JU3128_g22093.t1	IPR000210	BTB/POZ domain
JU3128_g22093.t1	IPR008974	TRAF-like
JU3128_g17105.t1	IPR029058	Alpha/Beta hydrolase fold
JU3128_g17105.t1	IPR042269	Serine carboxypeptidase S28, SKS domain
JU3128_g17105.t1	IPR008758	Peptidase S28
JU3128_g3540.t1	IPR019422	7TM GPCR, serpentine receptor class h (Srh)
JU3128_g10593.t1	IPR032098	Acyltransferase, C-terminal domain
JU3128_g10593.t1	IPR002123	Phospholipid/glycerol acyltransferase
JU3128_g15313.t1	IPR004012	RUN domain
JU3128_g15313.t1	IPR037213	RUN domain superfamily
JU3128_g15313.t1	IPR047326	PLEKHM1, RUN domain
JU3128_g22208.t3	IPR056771	FHOD1/3-like, FH3 domain
JU3128_g22208.t3	IPR015425	Formin, FH2 domain
JU3128_g22208.t3	IPR014768	Rho GTPase-binding/formin homology 3 (GBD/FH3) domain
JU3128_g22208.t3	IPR042201	Formin, FH2 domain superfamily
JU3128_g22208.t3	IPR016024	Armadillo-type fold
JU3128_g22208.t3	IPR011989	Armadillo-like helical
JU3128_g16011.t1	IPR015424	Pyridoxal phosphate-dependent transferase
JU3128_g16011.t1	IPR000277	Cys/Met metabolism, pyridoxal phosphate-dependent enzyme
JU3128_g16011.t1	IPR015421	Pyridoxal phosphate-dependent transferase, major domain
JU3128_g16011.t1	IPR015422	Pyridoxal phosphate-dependent transferase, small domain
JU3128_g16011.t1	IPR054542	Cys/Met metabolism enzyme, pyridoxal-phosphate attachment site
JU3128_g3305.t1	IPR013128	Peptidase C1A
JU3128_g3305.t1	IPR000668	Peptidase C1A, papain C-terminal
JU3128_g3305.t1	IPR025661	Cysteine peptidase, asparagine active site
JU3128_g3305.t1	IPR025660	Cysteine peptidase, histidine active site
JU3128_g3305.t1	IPR038765	Papain-like cysteine peptidase superfamily
JU3128_g3305.t1	IPR000169	Cysteine peptidase, cysteine active site
JU3128_g13994.t1	IPR001810	F-box domain
JU3128_g13994.t1	IPR012885	Sdz-33, F-box domain
JU3128_g13994.t1	IPR053222	Zygotic Embryogenesis-Associated Protein
JU3128_g3515.t1	IPR019423	7TM GPCR, serpentine receptor class j (Srj)
JU3128_g5743.t2	IPR003652	Ataxin, AXH domain
JU3128_g5743.t2	IPR043404	ATAXIN1-like
JU3128_g5743.t2	IPR036096	Ataxin, AXH domain superfamily
JU3128_g14612.t1	IPR006201	Neurotransmitter-gated ion-channel
JU3128_g14612.t1	IPR018000	Neurotransmitter-gated ion-channel, conserved site
JU3128_g14612.t1	IPR038050	Neuronal acetylcholine receptor
JU3128_g14612.t1	IPR036734	Neurotransmitter-gated ion-channel ligand-binding domain superfamily
JU3128_g14612.t1	IPR036719	Neurotransmitter-gated ion-channel transmembrane domain superfamily
JU3128_g14612.t1	IPR006029	Neurotransmitter-gated ion-channel transmembrane domain
JU3128_g14612.t1	IPR006202	Neurotransmitter-gated ion-channel ligand-binding domain
JU3128_g14612.t1	IPR006028	Gamma-aminobutyric acid A receptor/Glycine receptor alpha
JU3128_g8745.t1	IPR019424	Serpentine type 7TM GPCR chemoreceptor Srsx
JU3128_g8745.t1	IPR000276	G protein-coupled receptor, rhodopsin-like
JU3128_g8745.t1	IPR047130	Serpentine type 7TM GPCR chemoreceptor Srsx, nematodes
JU3128_g8745.t1	IPR017452	GPCR, rhodopsin-like, 7TM
JU3128_g10571.t1	IPR003839	7TM GPCR, serpentine receptor class u (Sru)
JU3128_g20913.t1	IPR052254	CUL4-DDB1 E3 ligase complex substrate receptor
JU3128_g20913.t1	IPR015943	WD40/YVTN repeat-like-containing domain superfamily
JU3128_g20913.t1	IPR036322	WD40-repeat-containing domain superfamily
JU3128_g5132.t1	IPR029055	Nucleophile aminohydrolases, N-terminal
JU3128_g5132.t1	IPR017932	Glutamine amidotransferase type 2 domain
JU3128_g5132.t1	IPR050711	Electron transfer and nitrogen metabolism enzyme
JU3128_g15546.t1	IPR010326	Exocyst complex component EXOC3/Sec6
JU3128_g15546.t1	IPR042532	Exocyst complex component EXOC3/Sec6, C-terminal domain
JU3128_g20942.t1	IPR006186	Serine/threonine-specific protein phosphatase/bis(5-nucleosyl)-tetraphosphatase
JU3128_g20942.t1	IPR029052	Metallo-dependent phosphatase-like
JU3128_g20942.t1	IPR050341	Serine/threonine-protein phosphatase PP1 catalytic subunit
JU3128_g20942.t1	IPR004843	Calcineurin-like, phosphoesterase domain
JU3128_g11100.t1	IPR006652	Kelch repeat type 1
JU3128_g11100.t1	IPR011705	BTB/Kelch-associated
JU3128_g11100.t1	IPR015915	Kelch-type beta-propeller
JU3128_g261.t1	IPR001628	Zinc finger, nuclear hormone receptor-type
JU3128_g261.t1	IPR000536	Nuclear hormone receptor, ligand-binding domain
JU3128_g261.t1	IPR035500	Nuclear hormone receptor-like domain superfamily
JU3128_g261.t1	IPR013088	Zinc finger, NHR/GATA-type
JU3128_g261.t1	IPR050274	Nuclear hormone receptor family NR2 subfamily
JU3128_g261.t1	IPR049636	Hepatocyte nuclear factor 4-like, DNA-binding domain
JU3128_g9915.t1	IPR019422	7TM GPCR, serpentine receptor class h (Srh)
JU3128_g9915.t1	IPR053220	Nematode receptor-like serpentine class H
JU3128_g5583.t1	IPR005819	Linker histone H1/H5
JU3128_g5583.t1	IPR005818	Linker histone H1/H5, domain H15
JU3128_g5583.t1	IPR036390	Winged helix DNA-binding domain superfamily
JU3128_g5583.t1	IPR036388	Winged helix-like DNA-binding domain superfamily
JU3128_g19710.t1	IPR028846	Recoverin family
JU3128_g19710.t1	IPR011992	EF-hand domain pair
JU3128_g19710.t1	IPR002048	EF-hand domain
JU3128_g16447.t1	IPR027417	P-loop containing nucleoside triphosphate hydrolase
JU3128_g16447.t1	IPR005225	Small GTP-binding domain
JU3128_g16447.t1	IPR001806	Small GTPase
JU3128_g16447.t1	IPR041833	Rab21
JU3128_g436.t1	IPR009057	Homedomain-like superfamily
JU3128_g436.t1	IPR001356	Homeodomain
JU3128_g436.t1	IPR017970	Homeobox, conserved site
JU3128_g17809.t1	IPR001849	Pleckstrin homology domain
JU3128_g17809.t1	IPR011993	PH-like domain superfamily
JU3128_g17809.t1	IPR039888	Protein melted-like
JU3128_g919.t1	IPR040707	Phosphoribosylformylglycinamidine synthase, N-terminal
JU3128_g919.t1	IPR036676	PurM-like, C-terminal domain superfamily
JU3128_g919.t1	IPR036921	PurM-like, N-terminal domain superfamily
JU3128_g919.t1	IPR036604	Phosphoribosylformylglycinamidine synthase subunit PurS-like superfamily
JU3128_g919.t1	IPR010918	PurM-like, C-terminal domain
JU3128_g919.t1	IPR041609	Phosphoribosylformylglycinamidine synthase, linker domain
JU3128_g1650.t1	IPR057272	Piwi domain, nematodes
JU3128_g1650.t1	IPR003100	PAZ domain
JU3128_g1650.t1	IPR003165	Piwi domain
JU3128_g1650.t1	IPR012337	Ribonuclease H-like superfamily
JU3128_g1650.t1	IPR036397	Ribonuclease H superfamily
JU3128_g1650.t1	IPR036085	PAZ domain superfamily
JU3128_g1650.t1	IPR056992	Argonaute protein hrde-1/Nuclear RNAi defective-3 protein-like, N-terminal domain
JU3128_g8129.t1	IPR036291	NAD(P)-binding domain superfamily
JU3128_g8129.t1	IPR051468	Fungal Secondary Metabolite SDRs
JU3128_g8129.t1	IPR002347	Short-chain dehydrogenase/reductase SDR
JU3128_g2451.t1	IPR016638	Uncharacterised protein family UPF0376
JU3128_g2451.t1	IPR002542	T20D4.11-like domain
JU3128_g18019.t1	IPR021942	Protein of unknown function DUF3557
JU3128_g16068.t1	IPR033124	Serine carboxypeptidases, histidine active site
JU3128_g16068.t1	IPR029058	Alpha/Beta hydrolase fold
JU3128_g16068.t1	IPR001563	Peptidase S10, serine carboxypeptidase
JU3128_g16068.t1	IPR018202	Serine carboxypeptidase, serine active site
JU3128_g677.t1	IPR008164	Repeat of unknown function XGLTT
JU3128_g21043.t1	IPR000242	Tyrosine-specific protein phosphatase, PTPase domain
JU3128_g21043.t1	IPR003595	Protein-tyrosine phosphatase, catalytic
JU3128_g21043.t1	IPR029021	Protein-tyrosine phosphatase-like
JU3128_g21043.t1	IPR000387	Tyrosine-specific protein phosphatases domain
JU3128_g21043.t1	IPR033522	Receptor-type tyrosine-protein phosphatase-like N/N2
JU3128_g19224.t1	IPR036259	MFS transporter superfamily
JU3128_g19224.t1	IPR020846	Major facilitator superfamily domain
JU3128_g19224.t1	IPR011701	Major facilitator superfamily
JU3128_g1270.t1	IPR003280	Two pore domain potassium channel
JU3128_g1270.t1	IPR013099	Potassium channel domain
JU3128_g7654.t1	IPR051341	Zyg-11-related ubiquitin ligase adapter protein
JU3128_g7654.t1	IPR032675	Leucine-rich repeat domain superfamily
JU3128_g2594.t1	IPR029021	Protein-tyrosine phosphatase-like
JU3128_g2594.t1	IPR011993	PH-like domain superfamily
JU3128_g2594.t1	IPR030564	Myotubularin
JU3128_g2594.t1	IPR010569	Myotubularin-like, phosphatase domain
JU3128_g9901.t1	IPR053220	Nematode receptor-like serpentine class H
JU3128_g9901.t1	IPR019422	7TM GPCR, serpentine receptor class h (Srh)
JU3128_g2939.t1	IPR004950	Protein of unknown function DUF267, Caenorhabditis species
JU3128_g20990.t1	IPR011993	PH-like domain superfamily
JU3128_g20990.t1	IPR027267	AH/BAR domain superfamily
JU3128_g20990.t1	IPR047234	GRAF family
JU3128_g20990.t1	IPR047225	GRAF, PH domain
JU3128_g20990.t1	IPR001849	Pleckstrin homology domain
JU3128_g20990.t1	IPR004148	BAR domain
JU3128_g6624.t1	IPR000719	Protein kinase domain
JU3128_g6624.t1	IPR011009	Protein kinase-like domain superfamily
JU3128_g6624.t1	IPR008271	Serine/threonine-protein kinase, active site
JU3128_g6624.t1	IPR050591	Glycogen Synthase Kinase-3
JU3128_g6624.t1	IPR039192	Glycogen synthase kinase 3, catalytic domain
JU3128_g12578.t1	IPR032675	Leucine-rich repeat domain superfamily
JU3128_g911.t1	IPR000609	7TM GPCR, serpentine receptor class g (Srg)
JU3128_g911.t1	IPR051119	Nematode serpentine receptor-like
JU3128_g2420.t1	IPR019420	7TM GPCR, serpentine receptor class bc (Srbc)
JU3128_g11197.t1	IPR011009	Protein kinase-like domain superfamily
JU3128_g11197.t1	IPR000719	Protein kinase domain
JU3128_g11197.t1	IPR050235	Casein Kinase 1 Ser/Thr Protein Kinase
JU3128_g11197.t1	IPR008271	Serine/threonine-protein kinase, active site
JU3128_g21586.t1	IPR045112	Protein Peter Pan-like
JU3128_g21586.t1	IPR007109	Brix domain
JU3128_g628.t2	IPR000276	G protein-coupled receptor, rhodopsin-like
JU3128_g628.t2	IPR002002	Octopamine receptor
JU3128_g628.t2	IPR017452	GPCR, rhodopsin-like, 7TM
JU3128_g16933.t1	IPR002601	C6 domain
JU3128_g4577.t1	IPR027469	Cation efflux transmembrane domain superfamily
JU3128_g4577.t1	IPR002524	Cation efflux protein
JU3128_g4577.t1	IPR050291	Cation Diffusion Facilitator Transporter
JU3128_g9763.t1	IPR001304	C-type lectin-like
JU3128_g9763.t1	IPR016187	C-type lectin fold
JU3128_g9763.t1	IPR016186	C-type lectin-like/link domain superfamily
JU3128_g9763.t1	IPR050976	Snake venom C-type lectin-like
JU3128_g1415.t2	IPR052886	Linker Cell Survival and Transcription Coactivator/Chloroplast RNA Splicing Factor
JU3128_g19918.t1	IPR036734	Neurotransmitter-gated ion-channel ligand-binding domain superfamily
JU3128_g19918.t1	IPR006201	Neurotransmitter-gated ion-channel
JU3128_g19918.t1	IPR002394	Nicotinic acetylcholine receptor
JU3128_g19918.t1	IPR006202	Neurotransmitter-gated ion-channel ligand-binding domain
JU3128_g19918.t1	IPR038050	Neuronal acetylcholine receptor
JU3128_g19918.t1	IPR006029	Neurotransmitter-gated ion-channel transmembrane domain
JU3128_g19918.t1	IPR018000	Neurotransmitter-gated ion-channel, conserved site
JU3128_g19918.t1	IPR036719	Neurotransmitter-gated ion-channel transmembrane domain superfamily
JU3128_g19348.t1	IPR005828	Major facilitator, sugar transporter-like
JU3128_g19348.t1	IPR020846	Major facilitator superfamily domain
JU3128_g19348.t1	IPR036259	MFS transporter superfamily
JU3128_g19348.t1	IPR045263	Glucose transporter GLUT
JU3128_g19348.t1	IPR003663	Sugar/inositol transporter
JU3128_g19348.t1	IPR005829	Sugar transporter, conserved site
JU3128_g3360.t1	IPR017452	GPCR, rhodopsin-like, 7TM
JU3128_g3360.t1	IPR019427	7TM GPCR, serpentine receptor class w (Srw)
JU3128_g10984.t1	IPR003677	SXP/RAL-2 family protein Ani s 5-like, cation-binding domain
JU3128_g6404.t1	IPR041470	Gamma tubulin complex component protein, N-terminal
JU3128_g6193.t1	IPR002999	Tudor domain
JU3128_g6193.t1	IPR050621	Tudor domain-containing
JU3128_g14536.t1	IPR007862	Adenylate kinase, active site lid domain
JU3128_g14536.t1	IPR000850	Adenylate kinase/UMP-CMP kinase
JU3128_g14536.t1	IPR036193	Adenylate kinase, active site lid domain superfamily
JU3128_g14536.t1	IPR027417	P-loop containing nucleoside triphosphate hydrolase
JU3128_g14536.t1	IPR033690	Adenylate kinase, conserved site
JU3128_g20695.t1	IPR016061	Proline-tRNA ligase, class II, C-terminal
JU3128_g20695.t1	IPR017449	Prolyl-tRNA synthetase, class II
JU3128_g20695.t1	IPR000738	WHEP-TRS domain
JU3128_g20695.t1	IPR033721	Prolyl-tRNA synthetase, catalytic domain
JU3128_g20695.t1	IPR004499	Proline-tRNA ligase, class IIa, archaeal-type
JU3128_g20695.t1	IPR045864	Class II Aminoacyl-tRNA synthetase/Biotinyl protein ligase (BPL) and lipoyl protein ligase (LPL)
JU3128_g20695.t1	IPR036621	Anticodon-binding domain superfamily
JU3128_g20695.t1	IPR004154	Anticodon-binding
JU3128_g20695.t1	IPR009068	uS15/NS1, RNA-binding domain superfamily
JU3128_g20695.t1	IPR006195	Aminoacyl-tRNA synthetase, class II
JU3128_g20695.t1	IPR002314	Aminoacyl-tRNA synthetase, class II (G/ P/ S/T)
JU3128_g20695.t1	IPR002316	Proline-tRNA ligase, class IIa
JU3128_g17507.t1	IPR057449	BPTI-like, C-terminal domain
JU3128_g15556.t1	IPR000719	Protein kinase domain
JU3128_g15556.t1	IPR051511	Mitochondrial Quality Control and Scaffold Kinases
JU3128_g15556.t1	IPR040110	PINK1, protein kinase domain
JU3128_g15556.t1	IPR011009	Protein kinase-like domain superfamily
JU3128_g16032.t1	IPR029160	Ubiquinol-cytochrome-c reductase complex assembly factor 4
JU3128_g19119.t1	IPR001523	Paired domain
JU3128_g19119.t1	IPR036388	Winged helix-like DNA-binding domain superfamily
JU3128_g19119.t1	IPR043565	PAX family
JU3128_g19119.t1	IPR009057	Homedomain-like superfamily
JU3128_g6342.t1	IPR000535	Major sperm protein (MSP) domain
JU3128_g6342.t1	IPR008962	PapD-like superfamily
JU3128_g6342.t1	IPR013783	Immunoglobulin-like fold
JU3128_g6342.t1	IPR051774	Sperm-specific class P
JU3128_g20061.t1	IPR037871	Phafin, PH domain
JU3128_g20061.t1	IPR001849	Pleckstrin homology domain
JU3128_g20061.t1	IPR051765	Pleckstrin homology domain-containing family F
JU3128_g20061.t1	IPR000306	FYVE zinc finger
JU3128_g20061.t1	IPR017455	Zinc finger, FYVE-related
JU3128_g20061.t1	IPR011011	Zinc finger, FYVE/PHD-type
JU3128_g20061.t1	IPR013083	Zinc finger, RING/FYVE/PHD-type
JU3128_g20061.t1	IPR011993	PH-like domain superfamily
JU3128_g9697.t1	IPR019427	7TM GPCR, serpentine receptor class w (Srw)
JU3128_g22066.t1	IPR053315	Peptidase C14A
JU3128_g20589.t1	IPR008758	Peptidase S28
JU3128_g20589.t1	IPR029058	Alpha/Beta hydrolase fold
JU3128_g20589.t1	IPR042269	Serine carboxypeptidase S28, SKS domain
JU3128_g18413.t1	IPR021942	Protein of unknown function DUF3557
JU3128_g18975.t1	IPR036291	NAD(P)-binding domain superfamily
JU3128_g18975.t1	IPR020829	Glyceraldehyde 3-phosphate dehydrogenase, catalytic domain
JU3128_g18975.t1	IPR020828	Glyceraldehyde 3-phosphate dehydrogenase, NAD(P) binding domain
JU3128_g18975.t1	IPR006424	Glyceraldehyde-3-phosphate dehydrogenase, type I
JU3128_g18975.t1	IPR020830	Glyceraldehyde 3-phosphate dehydrogenase, active site
JU3128_g18975.t1	IPR020831	Glyceraldehyde/Erythrose phosphate dehydrogenase family
JU3128_g21405.t1	IPR000210	BTB/POZ domain
JU3128_g21405.t1	IPR011333	SKP1/BTB/POZ domain superfamily
JU3128_g16226.t1	IPR055459	OST48, middle domain
JU3128_g16226.t1	IPR005013	Dolichyl-diphosphooligosaccharide--protein glycosyltransferase 48kDa subunit
JU3128_g16226.t1	IPR055457	OST48, N-terminal domain
JU3128_g17637.t1	IPR002900	Domain of unknown function DUF38/FTH, Caenorhabditis species
JU3128_g4004.t1	IPR019428	7TM GPCR, serpentine receptor class r (Str)
JU3128_g7926.t1	IPR015421	Pyridoxal phosphate-dependent transferase, major domain
JU3128_g7926.t1	IPR019872	O-phosphoseryl-tRNA(Sec) selenium transferase
JU3128_g7926.t1	IPR008829	SepSecS/SepCysS family
JU3128_g7926.t1	IPR015424	Pyridoxal phosphate-dependent transferase
JU3128_g13222.t1	IPR017441	Protein kinase, ATP binding site
JU3128_g13222.t1	IPR027442	MAP kinase activated protein kinase, C-terminal
JU3128_g13222.t1	IPR000719	Protein kinase domain
JU3128_g13222.t1	IPR008271	Serine/threonine-protein kinase, active site
JU3128_g13222.t1	IPR011009	Protein kinase-like domain superfamily
JU3128_g3450.t1	IPR050271	UDP-glycosyltransferase
JU3128_g3450.t1	IPR002213	UDP-glucuronosyl/UDP-glucosyltransferase
JU3128_g14798.t1	IPR011009	Protein kinase-like domain superfamily
JU3128_g14798.t1	IPR015433	Phosphatidylinositol 3-/4-kinase
JU3128_g14798.t1	IPR000403	Phosphatidylinositol 3-/4-kinase, catalytic domain
JU3128_g14798.t1	IPR018936	Phosphatidylinositol 3-/4-kinase, conserved site
JU3128_g14798.t1	IPR036940	Phosphatidylinositol 3-/4-kinase, catalytic domain superfamily
JU3128_g1266.t1	IPR019178	Phosphatidylinositol 4,5-bisphosphate 4-phosphatase
JU3128_g1632.t1	IPR000719	Protein kinase domain
JU3128_g1632.t1	IPR008271	Serine/threonine-protein kinase, active site
JU3128_g1632.t1	IPR011009	Protein kinase-like domain superfamily
JU3128_g5908.t1	IPR001507	Zona pellucida domain
JU3128_g5908.t1	IPR057475	Cuticlin, C-terminal domain
JU3128_g5908.t1	IPR042235	Zona pellucida, ZP-C domain
JU3128_g5908.t1	IPR051962	Cuticlin domain-containing protein
JU3128_g5908.t1	IPR056953	Cuticlin, N-terminal domain
JU3128_g10888.t1	IPR025655	Peroxisomal membrane protein 14
JU3128_g10888.t1	IPR006785	Peroxisome membrane anchor protein Pex14p, N-terminal
JU3128_g10888.t1	IPR036388	Winged helix-like DNA-binding domain superfamily
JU3128_g18978.t1	IPR013087	Zinc finger C2H2-type
JU3128_g11770.t1	IPR008597	Invertebrate-type lysozyme
JU3128_g1722.t2	IPR019429	7TM GPCR, serpentine chemoreceptor class i (Sri)
JU3128_g10156.t1	IPR045860	Snake toxin-like superfamily
JU3128_g19885.t1	IPR007350	Transposase, Tc5, C-terminal
JU3128_g11192.t1	IPR002486	Nematode cuticle collagen, N-terminal
JU3128_g13191.t1	IPR036236	Zinc finger C2H2 superfamily
JU3128_g13191.t1	IPR050636	C2H2-type zinc finger domain-containing protein
JU3128_g13191.t1	IPR013087	Zinc finger C2H2-type
JU3128_g15507.t1	IPR040019	Uncharacterized protein C27D6.3-like
JU3128_g20100.t1	IPR051359	Calcium:cation antiporter
JU3128_g20100.t1	IPR004837	Sodium/calcium exchanger membrane region
JU3128_g20100.t1	IPR044880	NCX, central ion-binding domain superfamily
JU3128_g9567.t1	IPR019422	7TM GPCR, serpentine receptor class h (Srh)
JU3128_g1915.t1	IPR008197	WAP-type 'four-disulfide core' domain
JU3128_g1915.t1	IPR036880	Pancreatic trypsin inhibitor Kunitz domain superfamily
JU3128_g1915.t1	IPR020901	Proteinase inhibitor I2, Kunitz, conserved site
JU3128_g1915.t1	IPR051388	Serine protease inhibitor and venom toxin
JU3128_g1915.t1	IPR002223	Pancreatic trypsin inhibitor Kunitz domain
JU3128_g1915.t1	IPR036645	Elafin-like superfamily
JU3128_g8574.t1	IPR000219	Dbl homology domain
JU3128_g8574.t1	IPR043324	PKHG1/2/3, pleckstrin homology domain
JU3128_g8574.t1	IPR055251	SOS1/NGEF-like, PH domain
JU3128_g8574.t1	IPR035899	Dbl homology (DH) domain superfamily
JU3128_g8574.t1	IPR001849	Pleckstrin homology domain
JU3128_g8574.t1	IPR011993	PH-like domain superfamily
JU3128_g8574.t1	IPR001331	Guanine-nucleotide dissociation stimulator, CDC24, conserved site
JU3128_g17431.t1	IPR016187	C-type lectin fold
JU3128_g17932.t1	IPR012885	Sdz-33, F-box domain
JU3128_g16776.t1	IPR015155	PLAA family ubiquitin binding domain
JU3128_g16776.t1	IPR013535	PUL domain
JU3128_g16776.t1	IPR001680	WD40 repeat
JU3128_g16776.t1	IPR036322	WD40-repeat-containing domain superfamily
JU3128_g16776.t1	IPR011989	Armadillo-like helical
JU3128_g16776.t1	IPR015943	WD40/YVTN repeat-like-containing domain superfamily
JU3128_g16776.t1	IPR038122	PFU domain superfamily
JU3128_g439.t1	IPR001128	Cytochrome P450
JU3128_g439.t1	IPR050476	Insect Cytochrome P450 Detoxification
JU3128_g439.t1	IPR017972	Cytochrome P450, conserved site
JU3128_g439.t1	IPR036396	Cytochrome P450 superfamily
JU3128_g439.t1	IPR002401	Cytochrome P450, E-class, group I
JU3128_g4672.t1	IPR012337	Ribonuclease H-like superfamily
JU3128_g4672.t1	IPR052035	Zinc finger BED domain-containing
JU3128_g4672.t1	IPR008906	HAT, C-terminal dimerisation domain
JU3128_g454.t1	IPR036383	Thrombospondin type-1 repeat superfamily
JU3128_g454.t1	IPR000884	Thrombospondin type-1 (TSP1) repeat
JU3128_g454.t1	IPR039942	Somatomedin-B and thrombospondin type-1 domain-containing protein
JU3128_g9126.t1	IPR053220	Nematode receptor-like serpentine class H
JU3128_g9126.t1	IPR019422	7TM GPCR, serpentine receptor class h (Srh)
JU3128_g1319.t1	IPR008164	Repeat of unknown function XGLTT
JU3128_g10042.t1	IPR006629	LPS-induced tumour necrosis factor alpha factor
JU3128_g10042.t1	IPR037519	LITAF domain containing protein
JU3128_g22189.t2	IPR036926	Thymidylate synthase/dCMP hydroxymethylase superfamily
JU3128_g22189.t2	IPR045097	Thymidylate synthase/dCMP hydroxymethylase
JU3128_g22189.t2	IPR023451	Thymidylate synthase/dCMP hydroxymethylase domain
JU3128_g22189.t2	IPR000398	Thymidylate synthase
JU3128_g22189.t2	IPR020940	Thymidylate synthase, active site
JU3128_g13322.t3	IPR002126	Cadherin-like
JU3128_g13322.t3	IPR020894	Cadherin conserved site
JU3128_g13322.t3	IPR015919	Cadherin-like superfamily
JU3128_g7026.t1	IPR023801	Histone deacetylase domain
JU3128_g7026.t1	IPR023696	Ureohydrolase domain superfamily
JU3128_g7026.t1	IPR037138	Histone deacetylase domain superfamily
JU3128_g7026.t1	IPR003084	Class I/II Histone deacetylase HDAC
JU3128_g7026.t1	IPR000286	Histone deacetylase HDAC
JU3128_g7159.t1	IPR006342	Methyltransferase FkbM
JU3128_g18519.t1	IPR011333	SKP1/BTB/POZ domain superfamily
JU3128_g18519.t1	IPR052664	BTB and MATH domain-containing protein
JU3128_g18519.t1	IPR000210	BTB/POZ domain
JU3128_g18519.t1	IPR002083	MATH/TRAF domain
JU3128_g18519.t1	IPR008974	TRAF-like
JU3128_g2074.t1	IPR019408	7TM GPCR, serpentine receptor class ab (Srab)
JU3128_g2074.t1	IPR053286	Nematode receptor-like srab
JU3128_g5168.t1	IPR000276	G protein-coupled receptor, rhodopsin-like
JU3128_g5168.t1	IPR000611	Neuropeptide Y receptor family
JU3128_g5168.t1	IPR017452	GPCR, rhodopsin-like, 7TM
JU3128_g18683.t1	IPR006554	Helicase-like, DEXD box c2 type
JU3128_g18683.t1	IPR045028	Helicase superfamily 1/2, DinG/Rad3-like
JU3128_g18683.t1	IPR027417	P-loop containing nucleoside triphosphate hydrolase
JU3128_g18683.t1	IPR006555	ATP-dependent helicase, C-terminal
JU3128_g18683.t1	IPR010614	RAD3-like helicase, DEAD
JU3128_g18683.t1	IPR014013	Helicase superfamily 1/2, ATP-binding domain, DinG/Rad3-type
JU3128_g18683.t1	IPR002464	DNA/RNA helicase, ATP-dependent, DEAH-box type, conserved site
JU3128_g8176.t1	IPR011701	Major facilitator superfamily
JU3128_g8176.t1	IPR036259	MFS transporter superfamily
JU3128_g8176.t1	IPR020846	Major facilitator superfamily domain
JU3128_g8176.t1	IPR051068	Major Facilitator Superfamily Domain-Containing Protein
JU3128_g10070.t1	IPR056649	Domain of unknown function DUF7747
JU3128_g11942.t1	IPR006583	PAN-3 domain
JU3128_g11942.t1	IPR016187	C-type lectin fold
JU3128_g11942.t1	IPR016186	C-type lectin-like/link domain superfamily
JU3128_g11942.t1	IPR001304	C-type lectin-like
JU3128_g2061.t1	IPR016161	Aldehyde/histidinol dehydrogenase
JU3128_g2061.t1	IPR015590	Aldehyde dehydrogenase domain
JU3128_g2061.t1	IPR016163	Aldehyde dehydrogenase, C-terminal
JU3128_g2061.t1	IPR012394	Aldehyde dehydrogenase NAD(P)-dependent
JU3128_g2061.t1	IPR016162	Aldehyde dehydrogenase, N-terminal
JU3128_g4093.t1	IPR003971	Potassium channel, voltage dependent, Kv5/Kv9
JU3128_g4093.t1	IPR011333	SKP1/BTB/POZ domain superfamily
JU3128_g4093.t1	IPR003968	Potassium channel, voltage dependent, Kv
JU3128_g4093.t1	IPR027359	Voltage-dependent channel domain superfamily
JU3128_g4093.t1	IPR005821	Ion transport domain
JU3128_g4093.t1	IPR028325	Voltage-gated potassium channel
JU3128_g4093.t1	IPR003131	Potassium channel tetramerisation-type BTB domain
JU3128_g15497.t1	IPR002184	7TM GPCR, serpentine receptor class b (Srb)
JU3128_g10606.t1	IPR001680	WD40 repeat
JU3128_g10606.t1	IPR036322	WD40-repeat-containing domain superfamily
JU3128_g10606.t1	IPR019775	WD40 repeat, conserved site
JU3128_g10606.t1	IPR015943	WD40/YVTN repeat-like-containing domain superfamily
JU3128_g10606.t1	IPR012952	BING4, C-terminal domain
JU3128_g10606.t1	IPR040315	WD repeat-containing protein WDR46/Utp7
JU3128_g12671.t1	IPR000730	Proliferating cell nuclear antigen, PCNA
JU3128_g12671.t1	IPR022659	Proliferating cell nuclear antigen, PCNA, conserved site
JU3128_g12671.t1	IPR022649	Proliferating cell nuclear antigen, PCNA, C-terminal
JU3128_g12671.t1	IPR046938	DNA clamp superfamily
JU3128_g12671.t1	IPR022648	Proliferating cell nuclear antigen, PCNA, N-terminal
JU3128_g1901.t1	IPR003938	Potassium channel, voltage-dependent, EAG/ELK/ERG-like
JU3128_g1901.t1	IPR000595	Cyclic nucleotide-binding domain
JU3128_g1901.t1	IPR003949	Potassium channel, voltage-dependent, EAG
JU3128_g1901.t1	IPR035965	PAS domain superfamily
JU3128_g1901.t1	IPR050818	Potassium channel, voltage-dependent, EAG/ELK/ERG-like, animal-type
JU3128_g1901.t1	IPR014710	RmlC-like jelly roll fold
JU3128_g1901.t1	IPR000014	PAS domain
JU3128_g1901.t1	IPR005821	Ion transport domain
JU3128_g1901.t1	IPR018490	Cyclic nucleotide-binding domain superfamily
JU3128_g1901.t1	IPR000700	PAS-associated, C-terminal
JU3128_g1901.t1	IPR001610	PAC motif
JU3128_g13369.t1	IPR014729	Rossmann-like alpha/beta/alpha sandwich fold
JU3128_g13369.t1	IPR000541	Cytoplasmic tRNA 2-thiolation protein 1
JU3128_g13369.t1	IPR035107	tRNA thiolation protein, TtcA/Ctu1 type
JU3128_g13369.t1	IPR056369	Cytoplasmic tRNA 2-thiolation protein 1-like, ATP-binding domain
JU3128_g13369.t1	IPR032442	Cytoplasmic tRNA 2-thiolation protein 1, C-terminal
JU3128_g13369.t1	IPR011063	tRNA(Ile)-lysidine/2-thiocytidine synthase, N-terminal
JU3128_g20526.t1	IPR014717	Translation elongation factor EF1B/small ribosomal subunit protein bS6
JU3128_g20526.t1	IPR036282	Glutathione S-transferase, C-terminal domain superfamily
JU3128_g20526.t1	IPR036219	Translation elongation factor eEF-1beta-like superfamily
JU3128_g20526.t1	IPR014038	Translation elongation factor EF1B, beta/delta subunit, guanine nucleotide exchange domain
JU3128_g20526.t1	IPR018940	Elongation factor 1 beta central acidic region, eukaryote
JU3128_g20526.t1	IPR001326	Translation elongation factor EF1B, beta/delta chains, conserved site
JU3128_g20526.t1	IPR049720	Translation elongation factor EF1B, beta/delta subunit
JU3128_g552.t1	IPR036259	MFS transporter superfamily
JU3128_g552.t1	IPR051617	UNC-93-like transmembrane regulator
JU3128_g552.t1	IPR010291	Ion channel regulatory protein, UNC-93
JU3128_g6257.t2	IPR025609	Lsm14-like, N-terminal
JU3128_g21179.t1	IPR001304	C-type lectin-like
JU3128_g21179.t1	IPR016187	C-type lectin fold
JU3128_g21179.t1	IPR006583	PAN-3 domain
JU3128_g21179.t1	IPR016186	C-type lectin-like/link domain superfamily
JU3128_g10078.t1	IPR042559	Glutaminyl-tRNA synthetase, class Ib, non-specific RNA-binding domain, N-terminal, subdomain 2
JU3128_g10078.t1	IPR014729	Rossmann-like alpha/beta/alpha sandwich fold
JU3128_g10078.t1	IPR011035	Large ribosomal subunit protein bL25/Gln-tRNA synthetase, anti-codon-binding domain superfamily
JU3128_g10078.t1	IPR050132	Glutamine/Glutamate--tRNA Ligase
JU3128_g10078.t1	IPR020056	Large ribosomal subunit protein bL25/Gln-tRNA synthetase, N-terminal
JU3128_g10078.t1	IPR020058	Glutamyl/glutaminyl-tRNA synthetase, class Ib, catalytic domain
JU3128_g10078.t1	IPR004514	Glutamine-tRNA synthetase
JU3128_g10078.t1	IPR000924	Glutamyl/glutaminyl-tRNA synthetase
JU3128_g10078.t1	IPR001412	Aminoacyl-tRNA synthetase, class I, conserved site
JU3128_g10078.t1	IPR020059	Glutamyl/glutaminyl-tRNA synthetase, class Ib, anti-codon binding domain
JU3128_g10078.t1	IPR042558	Glutaminyl-tRNA synthetase, class Ib, non-specific RNA-binding domain, N-terminal, subdomain 1
JU3128_g10078.t1	IPR007639	Glutaminyl-tRNA synthetase, class Ib, non-specific RNA-binding domain, N-terminal
JU3128_g10078.t1	IPR007638	Glutaminyl-tRNA synthetase, class Ib, non-specific RNA-binding domain 2
JU3128_g10078.t1	IPR049437	tRNA synthetases class I (E and Q), anti-codon binding domain
JU3128_g17949.t1	IPR036706	Vitelline membrane outer layer protein I (VOMI) superfamily
JU3128_g17949.t1	IPR005515	Vitelline membrane outer layer protein I (VOMI)
JU3128_g20098.t1	IPR001304	C-type lectin-like
JU3128_g20098.t1	IPR016186	C-type lectin-like/link domain superfamily
JU3128_g20098.t1	IPR050976	Snake venom C-type lectin-like
JU3128_g20098.t1	IPR016187	C-type lectin fold
JU3128_g224.t1	IPR003582	ShKT domain
JU3128_g19428.t1	IPR001356	Homeodomain
JU3128_g19428.t1	IPR032392	SATB, ubiquitin-like oligomerisation domain
JU3128_g19428.t1	IPR009057	Homedomain-like superfamily
JU3128_g19428.t1	IPR039673	DNA-binding protein SATB1/SATB2
JU3128_g19428.t1	IPR038224	SATB, ULD domain superfamily
JU3128_g12245.t1	IPR006357	HAD-superfamily hydrolase, subfamily IIA
JU3128_g12245.t1	IPR023214	HAD superfamily
JU3128_g12245.t1	IPR036412	HAD-like superfamily
JU3128_g12245.t1	IPR006349	2-phosphoglycolate phosphatase, eukaryotic
JU3128_g11299.t1	IPR013088	Zinc finger, NHR/GATA-type
JU3128_g11299.t1	IPR001628	Zinc finger, nuclear hormone receptor-type
JU3128_g11299.t1	IPR052499	Caenorhabditis elegans Nuclear Hormone Receptors
JU3128_g11299.t1	IPR049636	Hepatocyte nuclear factor 4-like, DNA-binding domain
JU3128_g11299.t1	IPR000536	Nuclear hormone receptor, ligand-binding domain
JU3128_g11299.t1	IPR035500	Nuclear hormone receptor-like domain superfamily
JU3128_g6451.t3	IPR013099	Potassium channel domain
JU3128_g6451.t3	IPR003280	Two pore domain potassium channel
JU3128_g14825.t1	IPR012921	Spen paralogue and orthologue SPOC, C-terminal
JU3128_g14825.t1	IPR016194	SPOC-like, C-terminal domain superfamily
JU3128_g14825.t1	IPR010912	Spen paralogue/orthologue C-terminal, metazoa
JU3128_g10445.t1	IPR002413	Venom allergen 5-like
JU3128_g10445.t1	IPR001283	Cysteine-rich secretory protein-related
JU3128_g10445.t1	IPR035940	CAP superfamily
JU3128_g10445.t1	IPR014044	CAP domain
JU3128_g22099.t1	IPR001810	F-box domain
JU3128_g22099.t1	IPR040161	F-box A protein FB224
JU3128_g22099.t1	IPR041426	Mos1 transposase, HTH domain
JU3128_g6565.t1	IPR036179	Immunoglobulin-like domain superfamily
JU3128_g6565.t1	IPR013783	Immunoglobulin-like fold
JU3128_g6565.t1	IPR003599	Immunoglobulin domain subtype
JU3128_g6565.t1	IPR003598	Immunoglobulin subtype 2
JU3128_g6565.t1	IPR007110	Immunoglobulin-like domain
JU3128_g19993.t1	IPR040017	Exportin-T
JU3128_g19993.t1	IPR011989	Armadillo-like helical
JU3128_g19993.t1	IPR016024	Armadillo-type fold
JU3128_g19993.t1	IPR013598	Exportin-1/Importin-beta-like
JU3128_g9344.t1	IPR019428	7TM GPCR, serpentine receptor class r (Str)
JU3128_g11330.t2	IPR008139	Saposin B type domain
JU3128_g9098.t1	IPR036338	Activator of Hsp90 ATPase, Aha1
JU3128_g9098.t1	IPR015310	Activator of Hsp90 ATPase AHSA1-like, N-terminal
JU3128_g9098.t1	IPR013538	Activator of Hsp90 ATPase homologue 1/2-like, C-terminal
JU3128_g9098.t1	IPR023393	START-like domain superfamily
JU3128_g19938.t1	IPR036603	RNA polymerase, RBP11-like subunit
JU3128_g19938.t1	IPR009025	DNA-directed RNA polymerase, RBP11-like dimerisation domain
JU3128_g19938.t1	IPR037685	RNA polymerase RBP11
JU3128_g19938.t1	IPR008193	DNA-directed RNA polymerase Rpb11, 13-16kDa subunit, conserved site
JU3128_g19938.t1	IPR022905	DNA-directed RNA polymerase subunit Rpo11-like
JU3128_g20071.t1	IPR018050	Phosphomannose isomerase, type I, conserved site
JU3128_g20071.t1	IPR014710	RmlC-like jelly roll fold
JU3128_g20071.t1	IPR011051	RmlC-like cupin domain superfamily
JU3128_g20071.t1	IPR046456	Phosphomannose isomerase type I, C-terminal domain
JU3128_g20071.t1	IPR016305	Mannose-6-phosphate isomerase
JU3128_g20071.t1	IPR046457	Phosphomannose isomerase type I, catalytic domain
JU3128_g20071.t1	IPR046458	Phosphomannose isomerase type I, helical insertion domain
JU3128_g20071.t1	IPR001250	Mannose-6-phosphate isomerase, type I
JU3128_g1775.t1	IPR019423	7TM GPCR, serpentine receptor class j (Srj)
JU3128_g1351.t1	IPR029021	Protein-tyrosine phosphatase-like
JU3128_g1351.t1	IPR000340	Dual specificity phosphatase, catalytic domain
JU3128_g1351.t1	IPR020422	Dual specificity protein phosphatase domain
JU3128_g1351.t1	IPR003595	Protein-tyrosine phosphatase, catalytic
JU3128_g1351.t1	IPR000387	Tyrosine-specific protein phosphatases domain
JU3128_g1351.t1	IPR016130	Protein-tyrosine phosphatase, active site
JU3128_g7862.t1	IPR010345	Interleukin-17 family
JU3128_g7862.t1	IPR029034	Cystine-knot cytokine
JU3128_g13170.t1	IPR015421	Pyridoxal phosphate-dependent transferase, major domain
JU3128_g13170.t1	IPR050477	Group II Amino Acid Decarboxylases
JU3128_g13170.t1	IPR002129	Pyridoxal phosphate-dependent decarboxylase
JU3128_g13170.t1	IPR015422	Pyridoxal phosphate-dependent transferase, small domain
JU3128_g13170.t1	IPR015424	Pyridoxal phosphate-dependent transferase
JU3128_g16782.t1	IPR019344	Mitochondrial F1-F0 ATP synthase subunit F, predicted
JU3128_g9437.t2	IPR019427	7TM GPCR, serpentine receptor class w (Srw)
JU3128_g9437.t2	IPR017452	GPCR, rhodopsin-like, 7TM
JU3128_g6552.t1	IPR004202	Cytochrome c oxidase subunit VIIc
JU3128_g6552.t1	IPR036636	Cytochrome c oxidase subunit VIIc superfamily
JU3128_g263.t1	IPR008906	HAT, C-terminal dimerisation domain
JU3128_g263.t1	IPR012337	Ribonuclease H-like superfamily
JU3128_g263.t1	IPR036236	Zinc finger C2H2 superfamily
JU3128_g263.t1	IPR003656	Zinc finger, BED-type
JU3128_g263.t1	IPR052035	Zinc finger BED domain-containing
JU3128_g6979.t1	IPR005552	Scramblase
JU3128_g6979.t1	IPR025659	Tubby-like, C-terminal
JU3128_g18056.t1	IPR006600	HTH CenpB-type DNA-binding domain
JU3128_g18056.t1	IPR009057	Homedomain-like superfamily
JU3128_g18056.t1	IPR004875	DDE superfamily endonuclease domain
JU3128_g18056.t1	IPR050863	Centromere and Transposable Element-Derived Protein
JU3128_g11292.t1	IPR016181	Acyl-CoA N-acyltransferase
JU3128_g11292.t1	IPR009658	Domain of unknown function DUF1248
JU3128_g309.t2	IPR018232	Glycoside hydrolase, family 37, conserved site
JU3128_g309.t2	IPR001661	Glycoside hydrolase, family 37
JU3128_g309.t2	IPR008928	Six-hairpin glycosidase superfamily
JU3128_g309.t2	IPR012341	Six-hairpin glycosidase-like superfamily
JU3128_g3208.t1	IPR011333	SKP1/BTB/POZ domain superfamily
JU3128_g3208.t1	IPR003971	Potassium channel, voltage dependent, Kv5/Kv9
JU3128_g3208.t1	IPR003968	Potassium channel, voltage dependent, Kv
JU3128_g3208.t1	IPR005821	Ion transport domain
JU3128_g3208.t1	IPR028325	Voltage-gated potassium channel
JU3128_g3208.t1	IPR003131	Potassium channel tetramerisation-type BTB domain
JU3128_g3208.t1	IPR027359	Voltage-dependent channel domain superfamily
JU3128_g10189.t1	IPR052823	SXP/RAL-2-related
JU3128_g10189.t1	IPR003677	SXP/RAL-2 family protein Ani s 5-like, cation-binding domain
JU3128_g15341.t1	IPR029021	Protein-tyrosine phosphatase-like
JU3128_g15341.t1	IPR000242	Tyrosine-specific protein phosphatase, PTPase domain
JU3128_g10056.t1	IPR016187	C-type lectin fold
JU3128_g9937.t1	IPR008164	Repeat of unknown function XGLTT
JU3128_g5324.t1	IPR036880	Pancreatic trypsin inhibitor Kunitz domain superfamily
JU3128_g5324.t1	IPR002223	Pancreatic trypsin inhibitor Kunitz domain
JU3128_g5324.t1	IPR006150	Cysteine-rich repeat
JU3128_g5324.t1	IPR028150	Lustrin, cysteine-rich repeated
JU3128_g5324.t1	IPR053014	Cuticle-associated divergent protein
JU3128_g3684.t1	IPR040094	Fatty acid-binding protein homologue 1/2/3/4
JU3128_g3684.t1	IPR000463	Cytosolic fatty-acid binding
JU3128_g3684.t1	IPR012674	Calycin
JU3128_g3569.t1	IPR019420	7TM GPCR, serpentine receptor class bc (Srbc)
JU3128_g12550.t1	IPR006689	Small GTPase superfamily, ARF/SAR type
JU3128_g12550.t1	IPR005225	Small GTP-binding domain
JU3128_g12550.t1	IPR027417	P-loop containing nucleoside triphosphate hydrolase
JU3128_g12550.t1	IPR006687	Small GTPase superfamily, SAR1-type
JU3128_g10472.t1	IPR003366	CUB-like domain
JU3128_g21091.t1	IPR050113	Ubiquitin-conjugating enzyme
JU3128_g21091.t1	IPR016135	Ubiquitin-conjugating enzyme/RWD-like
JU3128_g21091.t1	IPR000608	Ubiquitin-conjugating (UBC), catalytic core domain
JU3128_g17269.t1	IPR000536	Nuclear hormone receptor, ligand-binding domain
JU3128_g17269.t1	IPR051152	Caenorhabditis elegans Orphan Nuclear Receptors
JU3128_g17269.t1	IPR013088	Zinc finger, NHR/GATA-type
JU3128_g17269.t1	IPR035500	Nuclear hormone receptor-like domain superfamily
JU3128_g17269.t1	IPR001628	Zinc finger, nuclear hormone receptor-type
JU3128_g17269.t1	IPR049636	Hepatocyte nuclear factor 4-like, DNA-binding domain
JU3128_g11479.t1	IPR006954	Moulting cycle mlt-10-like
JU3128_g18449.t1	IPR000834	Peptidase M14, carboxypeptidase A
JU3128_g18449.t1	IPR003146	Carboxypeptidase, activation peptide
JU3128_g18449.t1	IPR057246	Zinc carboxypeptidases, zinc-binding region 1
JU3128_g18449.t1	IPR036990	Metallocarboxypeptidase-like, propeptide
JU3128_g7682.t1	IPR019423	7TM GPCR, serpentine receptor class j (Srj)
JU3128_g4087.t1	IPR003591	Leucine-rich repeat, typical subtype
JU3128_g4087.t1	IPR032675	Leucine-rich repeat domain superfamily
JU3128_g4087.t1	IPR001611	Leucine-rich repeat
JU3128_g4087.t1	IPR050541	Leucine-rich repeat and transmembrane domain-containing protein
JU3128_g17918.t1	IPR012885	Sdz-33, F-box domain
JU3128_g17918.t1	IPR053222	Zygotic Embryogenesis-Associated Protein
JU3128_g17918.t1	IPR001810	F-box domain
JU3128_g14910.t2	IPR003877	SPRY domain
JU3128_g14910.t2	IPR043136	B30.2/SPRY domain superfamily
JU3128_g14910.t2	IPR053835	Set1/Ash2 histone methyltransferase complex subunit ASH2-like, winged-helix
JU3128_g14910.t2	IPR011011	Zinc finger, FYVE/PHD-type
JU3128_g14910.t2	IPR019786	Zinc finger, PHD-type, conserved site
JU3128_g14910.t2	IPR037353	Histone methyltransferase complex subunit ASH2
JU3128_g14910.t2	IPR001870	B30.2/SPRY domain
JU3128_g14910.t2	IPR049455	Set1/Ash2 histone methyltransferase complex subunit ASH2-like, PHD zinc finger
JU3128_g14910.t2	IPR013320	Concanavalin A-like lectin/glucanase domain superfamily
JU3128_g19966.t1	IPR018490	Cyclic nucleotide-binding domain superfamily
JU3128_g19966.t1	IPR000651	Ras-like guanine nucleotide exchange factor, N-terminal
JU3128_g19966.t1	IPR014710	RmlC-like jelly roll fold
JU3128_g19966.t1	IPR000591	DEP domain
JU3128_g19966.t1	IPR029071	Ubiquitin-like domain superfamily
JU3128_g19966.t1	IPR036388	Winged helix-like DNA-binding domain superfamily
JU3128_g19966.t1	IPR023578	Ras guanine nucleotide exchange factor domain superfamily
JU3128_g19966.t1	IPR000595	Cyclic nucleotide-binding domain
JU3128_g19966.t1	IPR036964	Ras guanine-nucleotide exchange factor, catalytic domain superfamily
JU3128_g19966.t1	IPR008937	Ras-like guanine nucleotide exchange factor
JU3128_g19966.t1	IPR019804	Ras guanine-nucleotide exchange factor, conserved site
JU3128_g19966.t1	IPR001895	Ras guanine-nucleotide exchange factors catalytic domain
JU3128_g19966.t1	IPR036390	Winged helix DNA-binding domain superfamily
JU3128_g6378.t1	IPR026512	RGS7BP/RGS9BP family
JU3128_g3983.t1	IPR017452	GPCR, rhodopsin-like, 7TM
JU3128_g3983.t1	IPR000276	G protein-coupled receptor, rhodopsin-like
JU3128_g3983.t1	IPR053352	FMRFamide-related peptide receptor
JU3128_g7505.t1	IPR013087	Zinc finger C2H2-type
JU3128_g11943.t1	IPR029058	Alpha/Beta hydrolase fold
JU3128_g11943.t1	IPR002018	Carboxylesterase, type B
JU3128_g4166.t1	IPR050578	MARVEL domain-containing and chemokine-like factor proteins
JU3128_g4166.t1	IPR008253	Marvel domain
JU3128_g14414.t4	IPR011993	PH-like domain superfamily
JU3128_g14414.t4	IPR000306	FYVE zinc finger
JU3128_g14414.t4	IPR016130	Protein-tyrosine phosphatase, active site
JU3128_g14414.t4	IPR010569	Myotubularin-like, phosphatase domain
JU3128_g14414.t4	IPR011011	Zinc finger, FYVE/PHD-type
JU3128_g14414.t4	IPR029021	Protein-tyrosine phosphatase-like
JU3128_g14414.t4	IPR013083	Zinc finger, RING/FYVE/PHD-type
JU3128_g14414.t4	IPR003595	Protein-tyrosine phosphatase, catalytic
JU3128_g14414.t4	IPR030564	Myotubularin
JU3128_g2013.t1	IPR036291	NAD(P)-binding domain superfamily
JU3128_g2013.t1	IPR002347	Short-chain dehydrogenase/reductase SDR
JU3128_g14250.t1	IPR033658	Glutaredoxin, PICOT-like
JU3128_g14250.t1	IPR002109	Glutaredoxin
JU3128_g14250.t1	IPR036249	Thioredoxin-like superfamily
JU3128_g14250.t1	IPR004480	Monothiol glutaredoxin-related
JU3128_g11443.t1	IPR051229	ALYREF mRNA export adapter
JU3128_g11443.t1	IPR035979	RNA-binding domain superfamily
JU3128_g11443.t1	IPR025715	Chromatin target of PRMT1 protein, C-terminal
JU3128_g11443.t1	IPR012677	Nucleotide-binding alpha-beta plait domain superfamily
JU3128_g4137.t2	IPR016700	3-hydroxyanthranilate 3, 4-dioxygenase, metazoan
JU3128_g4137.t2	IPR010329	3-hydroxyanthranilic acid dioxygenase
JU3128_g4137.t2	IPR011051	RmlC-like cupin domain superfamily
JU3128_g4137.t2	IPR014710	RmlC-like jelly roll fold
JU3128_g4858.t1	IPR055352	aECM cysteine-cradle domain
JU3128_g11697.t1	IPR017073	Hepatocyte growth factor-regulated tyrosine kinase substrate/VPS27
JU3128_g11697.t1	IPR017455	Zinc finger, FYVE-related
JU3128_g11697.t1	IPR002014	VHS domain
JU3128_g11697.t1	IPR008942	ENTH/VHS
JU3128_g11697.t1	IPR000306	FYVE zinc finger
JU3128_g11697.t1	IPR011011	Zinc finger, FYVE/PHD-type
JU3128_g11697.t1	IPR024641	Hepatocyte growth factor-regulated tyrosine kinase substrate, helical domain
JU3128_g11697.t1	IPR013083	Zinc finger, RING/FYVE/PHD-type
JU3128_g11697.t1	IPR003903	Ubiquitin interacting motif
JU3128_g9600.t1	IPR051843	Monovalent cation:proton antiporter 1
JU3128_g9600.t1	IPR006153	Cation/H+ exchanger, transmembrane domain
JU3128_g9600.t1	IPR038770	Sodium/solute symporter superfamily
JU3128_g14819.t1	IPR011989	Armadillo-like helical
JU3128_g14819.t1	IPR054519	Integrator complex subunit 7, C-terminal domain
JU3128_g14819.t1	IPR016024	Armadillo-type fold
JU3128_g14819.t1	IPR056516	Integrator complex subunit 7, N-terminal
JU3128_g14819.t1	IPR033060	Integrator complex subunit 7
JU3128_g4497.t1	IPR007284	Ground-like domain
JU3128_g20471.t1	IPR006186	Serine/threonine-specific protein phosphatase/bis(5-nucleosyl)-tetraphosphatase
JU3128_g20471.t1	IPR029052	Metallo-dependent phosphatase-like
JU3128_g20471.t1	IPR050341	Serine/threonine-protein phosphatase PP1 catalytic subunit
JU3128_g20471.t1	IPR004843	Calcineurin-like, phosphoesterase domain
JU3128_g17402.t1	IPR053220	Nematode receptor-like serpentine class H
JU3128_g17402.t1	IPR019422	7TM GPCR, serpentine receptor class h (Srh)
JU3128_g13109.t1	IPR013087	Zinc finger C2H2-type
JU3128_g13109.t1	IPR055303	ATM interactor
JU3128_g5738.t1	IPR009030	Growth factor receptor cysteine-rich domain superfamily
JU3128_g5738.t1	IPR006212	Furin-like repeat
JU3128_g1909.t1	IPR008936	Rho GTPase activation protein
JU3128_g1909.t1	IPR000198	Rho GTPase-activating protein domain
JU3128_g1909.t1	IPR042869	Rho GTPase-activating protein 11
JU3128_g12920.t1	IPR041157	Up-regulated in Daf-2
JU3128_g22230.t1	IPR000719	Protein kinase domain
JU3128_g22230.t1	IPR011009	Protein kinase-like domain superfamily
JU3128_g22230.t1	IPR050235	Casein Kinase 1 Ser/Thr Protein Kinase
JU3128_g6218.t1	IPR036034	PDZ superfamily
JU3128_g6218.t1	IPR040264	Uncharacterized protein T15H9.4-like
JU3128_g14887.t1	IPR002205	DNA topoisomerase, type IIA, domain A
JU3128_g14887.t1	IPR006171	TOPRIM domain
JU3128_g14887.t1	IPR050634	DNA Topoisomerase II
JU3128_g14887.t1	IPR020568	Ribosomal protein uS5 domain 2-type superfamily
JU3128_g14887.t1	IPR013757	DNA topoisomerase, type IIA, alpha-helical domain superfamily
JU3128_g14887.t1	IPR034157	DNA topoisomerase 2, TOPRIM domain
JU3128_g14887.t1	IPR001154	DNA topoisomerase II, eukaryotic-type
JU3128_g14887.t1	IPR013760	DNA topoisomerase, type IIA-like domain superfamily
JU3128_g14887.t1	IPR018522	DNA topoisomerase, type IIA, conserved site
JU3128_g14887.t1	IPR013759	DNA topoisomerase, type IIA, subunit B, C-terminal
JU3128_g14887.t1	IPR036890	Histidine kinase/HSP90-like ATPase superfamily
JU3128_g14887.t1	IPR031660	C-terminal associated domain of TOPRIM
JU3128_g14887.t1	IPR014721	Small ribosomal subunit protein uS5 domain 2-type fold, subgroup
JU3128_g14887.t1	IPR013506	DNA topoisomerase, type IIA, subunit B, domain 2
JU3128_g14887.t1	IPR013758	DNA topoisomerase, type IIA, domain A, alpha-beta
JU3128_g14887.t1	IPR001241	DNA topoisomerase, type IIA
JU3128_g14887.t1	IPR003594	Histidine kinase/HSP90-like ATPase domain
JU3128_g20580.t1	IPR017970	Homeobox, conserved site
JU3128_g20580.t1	IPR050296	Antennapedia-type homeobox
JU3128_g20580.t1	IPR009057	Homedomain-like superfamily
JU3128_g20580.t1	IPR001356	Homeodomain
JU3128_g20580.t1	IPR020479	Homeodomain, metazoa
JU3128_g20580.t1	IPR001827	Homeobox protein, antennapedia type, conserved site
JU3128_g10898.t2	IPR050699	RNA/DNA Helicase
JU3128_g10898.t2	IPR014001	Helicase superfamily 1/2, ATP-binding domain
JU3128_g10898.t2	IPR044774	Suv3, DEXQ-box helicase domain
JU3128_g10898.t2	IPR022192	ATP-dependent RNA helicase SUV3, C-terminal domain
JU3128_g10898.t2	IPR055206	ATP-dependent RNA helicase SUV3, DEXQ-box helicase domain
JU3128_g10898.t2	IPR041453	Suv3, N-terminal
JU3128_g10898.t2	IPR001650	Helicase, C-terminal domain-like
JU3128_g10898.t2	IPR027417	P-loop containing nucleoside triphosphate hydrolase
JU3128_g10898.t2	IPR041082	Suv3, C-terminal domain 1
JU3128_g8119.t1	IPR053291	Ommatidial differentiation-associated protein
JU3128_g8119.t1	IPR011735	WlaTC/HtrL glycosyltransferase
JU3128_g16247.t1	IPR000008	C2 domain
JU3128_g16247.t1	IPR035892	C2 domain superfamily
JU3128_g4280.t1	IPR003839	7TM GPCR, serpentine receptor class u (Sru)
JU3128_g1583.t1	IPR042201	Formin, FH2 domain superfamily
JU3128_g1583.t1	IPR015425	Formin, FH2 domain
JU3128_g13656.t1	IPR045126	Trafficking protein particle complex subunit TRAPPC10/Trs130
JU3128_g12378.t1	IPR001978	Troponin
JU3128_g12378.t1	IPR038077	Troponin domain superfamily
JU3128_g12378.t1	IPR050875	Troponin I
JU3128_g14891.t1	IPR044069	Zinc finger C4H2-type
JU3128_g14891.t1	IPR018482	Zinc finger C4H2 domain-containing protein
JU3128_g12768.t1	IPR014782	Peptidase M1, membrane alanine aminopeptidase
JU3128_g12768.t1	IPR042097	Aminopeptidase N-like , N-terminal domain superfamliy
JU3128_g12768.t1	IPR045357	Aminopeptidase N-like , N-terminal domain
JU3128_g12768.t1	IPR016024	Armadillo-type fold
JU3128_g12768.t1	IPR038502	Peptidase M1, LTA-4 hydrolase/aminopeptidase, C-terminal domain superfamily
JU3128_g12768.t1	IPR049980	Leukotriene A4 hydrolase-like, catalytic domain
JU3128_g12768.t1	IPR027268	Peptidase M4/M1, CTD superfamily
JU3128_g12768.t1	IPR015211	Peptidase M1, leukotriene A4 hydrolase/aminopeptidase C-terminal
JU3128_g12768.t1	IPR034015	Aminopeptidase, leukotriene A4 hydrolase-like
JU3128_g12768.t1	IPR001930	Peptidase M1, alanine aminopeptidase/leukotriene A4 hydrolase
JU3128_g13482.t1	IPR003165	Piwi domain
JU3128_g13482.t1	IPR003100	PAZ domain
JU3128_g13482.t1	IPR012337	Ribonuclease H-like superfamily
JU3128_g13482.t1	IPR036085	PAZ domain superfamily
JU3128_g13482.t1	IPR057272	Piwi domain, nematodes
JU3128_g13482.t1	IPR036397	Ribonuclease H superfamily
JU3128_g15575.t1	IPR035979	RNA-binding domain superfamily
JU3128_g2272.t1	IPR002347	Short-chain dehydrogenase/reductase SDR
JU3128_g2272.t1	IPR036291	NAD(P)-binding domain superfamily
JU3128_g2272.t1	IPR020904	Short-chain dehydrogenase/reductase, conserved site
JU3128_g22062.t1	IPR001510	Zinc finger, PARP-type
JU3128_g22062.t1	IPR036957	Zinc finger, PARP-type superfamily
JU3128_g22062.t1	IPR049296	PARP1-like, PADR1 domain, N-terminal helical subdomain
JU3128_g2454.t1	IPR016638	Uncharacterised protein family UPF0376
JU3128_g2454.t1	IPR002542	T20D4.11-like domain
JU3128_g17312.t1	IPR018247	EF-Hand 1, calcium-binding site
JU3128_g17312.t1	IPR002048	EF-hand domain
JU3128_g17312.t1	IPR028846	Recoverin family
JU3128_g17312.t1	IPR011992	EF-hand domain pair
JU3128_g18194.t1	IPR035914	Spermadhesin, CUB domain superfamily
JU3128_g18194.t1	IPR000859	CUB domain
JU3128_g18194.t1	IPR052129	Spermadhesin-Link domain-containing protein
JU3128_g3219.t1	IPR002219	Protein kinase C-like, phorbol ester/diacylglycerol-binding domain
JU3128_g3219.t1	IPR050839	Rho-associated Serine/Threonine Kinase
JU3128_g3219.t1	IPR008271	Serine/threonine-protein kinase, active site
JU3128_g3219.t1	IPR011993	PH-like domain superfamily
JU3128_g3219.t1	IPR001180	Citron homology (CNH) domain
JU3128_g3219.t1	IPR000095	CRIB domain
JU3128_g3219.t1	IPR000719	Protein kinase domain
JU3128_g3219.t1	IPR046349	C1-like domain superfamily
JU3128_g3219.t1	IPR000961	AGC-kinase, C-terminal
JU3128_g3219.t1	IPR057529	MRCK/ROCK kinase, PH domain
JU3128_g3219.t1	IPR017892	Protein kinase, C-terminal
JU3128_g3219.t1	IPR011009	Protein kinase-like domain superfamily
JU3128_g3219.t1	IPR001849	Pleckstrin homology domain
JU3128_g3219.t1	IPR017441	Protein kinase, ATP binding site
JU3128_g18474.t1	IPR001841	Zinc finger, RING-type
JU3128_g18474.t1	IPR017907	Zinc finger, RING-type, conserved site
JU3128_g18474.t1	IPR052667	E3 ubiquitin-protein ligase RING-type
JU3128_g18474.t1	IPR000315	B-box-type zinc finger
JU3128_g18474.t1	IPR013083	Zinc finger, RING/FYVE/PHD-type
JU3128_g14576.t1	IPR036161	RPB6/omega subunit-like superfamily
JU3128_g14576.t1	IPR028363	DNA-directed RNA polymerase, subunit RPB6
JU3128_g14576.t1	IPR006111	Archaeal Rpo6/eukaryotic RPB6 RNA polymerase subunit
JU3128_g14576.t1	IPR020708	DNA-directed RNA polymerase, 14-18kDa subunit, conserved site
JU3128_g14576.t1	IPR006110	RNA polymerase, subunit omega/Rpo6/RPB6
JU3128_g14576.t1	IPR018247	EF-Hand 1, calcium-binding site
JU3128_g15389.t1	IPR007110	Immunoglobulin-like domain
JU3128_g15389.t1	IPR013783	Immunoglobulin-like fold
JU3128_g15389.t1	IPR013098	Immunoglobulin I-set
JU3128_g15389.t1	IPR003599	Immunoglobulin domain subtype
JU3128_g15389.t1	IPR036179	Immunoglobulin-like domain superfamily
JU3128_g15389.t1	IPR003961	Fibronectin type III
JU3128_g15389.t1	IPR036116	Fibronectin type III superfamily
JU3128_g15389.t1	IPR003598	Immunoglobulin subtype 2
JU3128_g16875.t1	IPR012340	Nucleic acid-binding, OB-fold
JU3128_g16875.t1	IPR005679	Ribosomal protein uS12, bacterial-type
JU3128_g16875.t1	IPR006032	Small ribosomal subunit protein uS12
JU3128_g20089.t1	IPR038260	Vps53, C-terminal domain superfamily
JU3128_g20089.t1	IPR039766	Vacuolar protein sorting-associated protein 53
JU3128_g20089.t1	IPR007234	Vps53, N-terminal
JU3128_g20089.t1	IPR031745	Vps53, C-terminal
JU3128_g2878.t1	IPR039039	RAI1-like family
JU3128_g2878.t1	IPR013961	RAI1-like
JU3128_g14486.t1	IPR014752	Arrestin-like, C-terminal
JU3128_g14486.t1	IPR014756	Immunoglobulin E-set
JU3128_g14486.t1	IPR011022	Arrestin C-terminal-like domain
JU3128_g14486.t1	IPR011021	Arrestin-like, N-terminal
JU3128_g14486.t1	IPR050357	Arrestin domain-containing protein
JU3128_g15627.t1	IPR006612	THAP-type zinc finger
JU3128_g15627.t1	IPR057432	Lin-15A/B-like domain
JU3128_g15627.t1	IPR038441	THAP-type zinc finger superfamily
JU3128_g15627.t1	IPR040129	Protein lin-15B-like
JU3128_g3872.t1	IPR002110	Ankyrin repeat
JU3128_g3872.t1	IPR036770	Ankyrin repeat-containing domain superfamily
JU3128_g14174.t1	IPR006677	tRNA intron endonuclease, catalytic domain-like
JU3128_g14174.t1	IPR006676	tRNA-splicing endonuclease
JU3128_g14174.t1	IPR011856	tRNA endonuclease-like domain superfamily
JU3128_g14174.t1	IPR036167	tRNA intron endonuclease, catalytic domain-like superfamily
JU3128_g16119.t1	IPR002925	Dienelactone hydrolase
JU3128_g16119.t1	IPR050261	FrsA esterase
JU3128_g16119.t1	IPR029058	Alpha/Beta hydrolase fold
JU3128_g14531.t1	IPR000276	G protein-coupled receptor, rhodopsin-like
JU3128_g14531.t1	IPR017452	GPCR, rhodopsin-like, 7TM
JU3128_g7174.t1	IPR002659	Glycosyl transferase, family 31
JU3128_g18871.t1	IPR000727	Target SNARE coiled-coil homology domain
JU3128_g8223.t1	IPR041681	Pleckstrin homology domain 9
JU3128_g8223.t1	IPR036872	CH domain superfamily
JU3128_g8223.t1	IPR001715	Calponin homology domain
JU3128_g8223.t1	IPR036028	SH3-like domain superfamily
JU3128_g8223.t1	IPR001452	SH3 domain
JU3128_g8223.t1	IPR001589	Actinin-type actin-binding domain, conserved site
JU3128_g8223.t1	IPR018159	Spectrin/alpha-actinin
JU3128_g8223.t1	IPR001605	Pleckstrin homology domain, spectrin-type
JU3128_g8223.t1	IPR002017	Spectrin repeat
JU3128_g8223.t1	IPR011993	PH-like domain superfamily
JU3128_g8223.t1	IPR001849	Pleckstrin homology domain
JU3128_g13897.t1	IPR003378	Fringe-like, glycosyltransferase domain
JU3128_g13897.t1	IPR026050	C1GALT1/C1GALT1-specific chaperone 1
JU3128_g15215.t1	IPR000580	TSC22/Bun
JU3128_g18748.t1	IPR008688	ATP synthase, F0 complex, subunit B/MI25
JU3128_g18748.t1	IPR013837	ATP synthase, F0 complex, subunit B
JU3128_g3706.t1	IPR019427	7TM GPCR, serpentine receptor class w (Srw)
JU3128_g3706.t1	IPR017452	GPCR, rhodopsin-like, 7TM
JU3128_g3706.t1	IPR000276	G protein-coupled receptor, rhodopsin-like
JU3128_g11446.t1	IPR001873	Epithelial sodium channel
JU3128_g9065.t1	IPR002918	Lipase EstA/Esterase EstB
JU3128_g9065.t1	IPR029058	Alpha/Beta hydrolase fold
JU3128_g650.t1	IPR001251	CRAL-TRIO lipid binding domain
JU3128_g650.t1	IPR053302	CRAL-TRIO domain-containing protein
JU3128_g650.t1	IPR036865	CRAL-TRIO lipid binding domain superfamily
JU3128_g6300.t1	IPR050591	Glycogen Synthase Kinase-3
JU3128_g6300.t1	IPR011009	Protein kinase-like domain superfamily
JU3128_g6300.t1	IPR008271	Serine/threonine-protein kinase, active site
JU3128_g6300.t1	IPR000719	Protein kinase domain
JU3128_g13975.t1	IPR013865	Protein FAM32A
JU3128_g17629.t1	IPR003903	Ubiquitin interacting motif
JU3128_g17629.t1	IPR002900	Domain of unknown function DUF38/FTH, Caenorhabditis species
JU3128_g17629.t1	IPR040161	F-box A protein FB224
JU3128_g5885.t1	IPR029058	Alpha/Beta hydrolase fold
JU3128_g5885.t1	IPR008547	Protein of unknown function DUF829, TMEM53
JU3128_g18491.t1	IPR003326	TRA-1 regulated
JU3128_g10630.t1	IPR008195	Large ribosomal subunit protein eL34
JU3128_g10630.t1	IPR018065	Large ribosomal subunit protein eL34, conserved site
JU3128_g10630.t1	IPR038562	Large ribosomal subunit protein eL34, C-terminal domain superfamily
JU3128_g8940.t1	IPR000859	CUB domain
JU3128_g8940.t1	IPR035914	Spermadhesin, CUB domain superfamily
JU3128_g8940.t1	IPR001304	C-type lectin-like
JU3128_g8940.t1	IPR016187	C-type lectin fold
JU3128_g8940.t1	IPR053119	Cubilin domain-containing protein
JU3128_g8940.t1	IPR016186	C-type lectin-like/link domain superfamily
JU3128_g382.t1	IPR001810	F-box domain
JU3128_g382.t1	IPR007110	Immunoglobulin-like domain
JU3128_g2606.t1	IPR009716	Ferroportin-1
JU3128_g3492.t1	IPR011583	Chitinase II/V-like, catalytic domain
JU3128_g3492.t1	IPR036779	LysM domain superfamily
JU3128_g3492.t1	IPR018392	LysM domain
JU3128_g3492.t1	IPR001223	Glycoside hydrolase family 18, catalytic domain
JU3128_g3492.t1	IPR001579	Glycosyl hydrolase family 18, active site
JU3128_g3492.t1	IPR017853	Glycoside hydrolase superfamily
JU3128_g3492.t1	IPR029070	Chitinase insertion domain superfamily
JU3128_g3492.t1	IPR001002	Chitin-binding, type 1
JU3128_g3492.t1	IPR010264	Plant self-incompatibility S1
JU3128_g15112.t1	IPR009819	Pes-10
JU3128_g1790.t1	IPR019428	7TM GPCR, serpentine receptor class r (Str)
JU3128_g3142.t1	IPR001431	Peptidase M16, zinc-binding site
JU3128_g3142.t1	IPR007863	Peptidase M16, C-terminal
JU3128_g3142.t1	IPR011249	Metalloenzyme, LuxS/M16 peptidase-like
JU3128_g3142.t1	IPR011765	Peptidase M16, N-terminal
JU3128_g3142.t1	IPR050626	Peptidase M16
JU3128_g3142.t1	IPR032632	Peptidase M16, middle/third domain
JU3128_g12150.t1	IPR002293	Amino acid/polyamine transporter I
JU3128_g12150.t1	IPR050598	Cellular Amino Acid Transporter
JU3128_g3561.t1	IPR009091	Regulator of chromosome condensation 1/beta-lactamase-inhibitor protein II
JU3128_g7734.t1	IPR008166	Glycosyltransferase family 92
JU3128_g5589.t2	IPR014812	Vacuolar protein sorting-associated protein 51
JU3128_g11418.t1	IPR052887	FLYWCH-type zinc finger-containing protein
JU3128_g11418.t1	IPR007588	Zinc finger, FLYWCH-type
JU3128_g7684.t1	IPR019423	7TM GPCR, serpentine receptor class j (Srj)
JU3128_g7684.t1	IPR019428	7TM GPCR, serpentine receptor class r (Str)
JU3128_g21226.t1	IPR002130	Cyclophilin-type peptidyl-prolyl cis-trans isomerase domain
JU3128_g21226.t1	IPR029000	Cyclophilin-like domain superfamily
JU3128_g6297.t1	IPR024072	Dihydrofolate reductase-like domain superfamily
JU3128_g6297.t1	IPR017925	Dihydrofolate reductase conserved site
JU3128_g6297.t1	IPR001796	Dihydrofolate reductase domain
JU3128_g6297.t1	IPR012259	Dihydrofolate reductase
JU3128_g7468.t1	IPR007174	Las1
JU3128_g8309.t1	IPR002172	Low-density lipoprotein (LDL) receptor class A repeat
JU3128_g8309.t1	IPR050685	Low-density lipoprotein receptor
JU3128_g8309.t1	IPR036055	LDL receptor-like superfamily
JU3128_g8309.t1	IPR023415	Low-density lipoprotein (LDL) receptor class A, conserved site
JU3128_g9416.t1	IPR019428	7TM GPCR, serpentine receptor class r (Str)
JU3128_g18783.t1	IPR000418	Ets domain
JU3128_g18783.t1	IPR036388	Winged helix-like DNA-binding domain superfamily
JU3128_g18783.t1	IPR036390	Winged helix DNA-binding domain superfamily
JU3128_g18783.t1	IPR046328	ETS family
JU3128_g11154.t2	IPR052435	YY1-Associated Transcriptional Regulator
JU3128_g16805.t2	IPR041661	ZN622/Rei1/Reh1, zinc finger C2H2-type
JU3128_g16805.t2	IPR036236	Zinc finger C2H2 superfamily
JU3128_g16805.t2	IPR013087	Zinc finger C2H2-type
JU3128_g11808.t1	IPR001873	Epithelial sodium channel
JU3128_g18224.t1	IPR001810	F-box domain
JU3128_g18224.t1	IPR012885	Sdz-33, F-box domain
JU3128_g18224.t1	IPR053222	Zygotic Embryogenesis-Associated Protein
JU3128_g3138.t1	IPR002867	IBR domain
JU3128_g5417.t1	IPR036028	SH3-like domain superfamily
JU3128_g21423.t1	IPR050578	MARVEL domain-containing and chemokine-like factor proteins
JU3128_g21423.t1	IPR008253	Marvel domain
JU3128_g5328.t1	IPR005331	Sulfotransferase
JU3128_g5328.t1	IPR027417	P-loop containing nucleoside triphosphate hydrolase
JU3128_g5328.t1	IPR007734	Heparan sulphate 2-O-sulfotransferase
JU3128_g1138.t2	IPR000276	G protein-coupled receptor, rhodopsin-like
JU3128_g1138.t2	IPR017452	GPCR, rhodopsin-like, 7TM
JU3128_g19403.t1	IPR001487	Bromodomain
JU3128_g19403.t1	IPR050935	Bromodomain-containing chromatin reader
JU3128_g19403.t1	IPR018359	Bromodomain, conserved site
JU3128_g19403.t1	IPR036427	Bromodomain-like superfamily
JU3128_g5510.t1	IPR037721	Ferlin family
JU3128_g15615.t1	IPR013786	Acyl-CoA dehydrogenase/oxidase, N-terminal
JU3128_g15615.t1	IPR009100	Acyl-CoA dehydrogenase/oxidase, N-terminal and middle domain superfamily
JU3128_g15615.t1	IPR037069	Acyl-CoA dehydrogenase/oxidase, N-terminal domain superfamily
JU3128_g5.t1	IPR006751	TAFII55 protein, conserved region
JU3128_g5.t1	IPR037817	Transcription initiation factor TFIID subunit 7
JU3128_g597.t1	IPR052993	Cilia- and flagella-associated protein 57
JU3128_g10347.t1	IPR013087	Zinc finger C2H2-type
JU3128_g10347.t1	IPR036236	Zinc finger C2H2 superfamily
JU3128_g10347.t1	IPR050717	C2H2-type Zinc-Finger Transcription Regulators
JU3128_g13570.t2	IPR036770	Ankyrin repeat-containing domain superfamily
JU3128_g13570.t2	IPR002110	Ankyrin repeat
JU3128_g13570.t2	IPR017441	Protein kinase, ATP binding site
JU3128_g13570.t2	IPR011029	Death-like domain superfamily
JU3128_g13570.t2	IPR027417	P-loop containing nucleoside triphosphate hydrolase
JU3128_g13570.t2	IPR011009	Protein kinase-like domain superfamily
JU3128_g13570.t2	IPR000719	Protein kinase domain
JU3128_g13570.t2	IPR008271	Serine/threonine-protein kinase, active site
JU3128_g13570.t2	IPR020859	Roc domain
JU3128_g13570.t2	IPR000488	Death domain
JU3128_g1460.t1	IPR020818	GroES chaperonin family
JU3128_g1460.t1	IPR037124	GroES chaperonin superfamily
JU3128_g1460.t1	IPR018369	Chaperonin GroES, conserved site
JU3128_g1460.t1	IPR011032	GroES-like superfamily
JU3128_g10111.t1	IPR051080	Nematode receptor-like serpentine class alpha
JU3128_g10111.t1	IPR002184	7TM GPCR, serpentine receptor class b (Srb)
JU3128_g11124.t1	IPR020845	AMP-binding, conserved site
JU3128_g11124.t1	IPR000873	AMP-dependent synthetase/ligase domain
JU3128_g11124.t1	IPR042099	ANL, N-terminal domain
JU3128_g896.t1	IPR001810	F-box domain
JU3128_g896.t1	IPR042317	F-box protein she-1-like
JU3128_g12650.t1	IPR003582	ShKT domain
JU3128_g975.t1	IPR008111	RNA-binding motif protein 8
JU3128_g975.t1	IPR000504	RNA recognition motif domain
JU3128_g975.t1	IPR012677	Nucleotide-binding alpha-beta plait domain superfamily
JU3128_g975.t1	IPR033744	RBM8, RNA recognition motif
JU3128_g975.t1	IPR035979	RNA-binding domain superfamily
JU3128_g17276.t1	IPR012848	Aspartic peptidase, N-terminal
JU3128_g17276.t1	IPR001461	Aspartic peptidase A1
JU3128_g17276.t1	IPR021109	Aspartic peptidase domain superfamily
JU3128_g17276.t1	IPR033121	Peptidase family A1 domain
JU3128_g17276.t1	IPR001969	Aspartic peptidase, active site
JU3128_g17276.t1	IPR034164	Pepsin-like domain
JU3128_g15440.t1	IPR001611	Leucine-rich repeat
JU3128_g15440.t1	IPR032675	Leucine-rich repeat domain superfamily
JU3128_g15440.t1	IPR050216	Leucine-rich repeat domain-containing protein
JU3128_g15440.t1	IPR003591	Leucine-rich repeat, typical subtype
JU3128_g15440.t1	IPR055414	Disease resistance R13L4/SHOC-2-like, LRR domain
JU3128_g2214.t1	IPR035161	Protein of unknown function DUF5332
JU3128_g15273.t1	IPR040161	F-box A protein FB224
JU3128_g15273.t1	IPR001810	F-box domain
JU3128_g15273.t1	IPR041426	Mos1 transposase, HTH domain
JU3128_g15273.t1	IPR002900	Domain of unknown function DUF38/FTH, Caenorhabditis species
JU3128_g16392.t1	IPR008429	Cleft lip and palate transmembrane 1
JU3128_g2449.t1	IPR002542	T20D4.11-like domain
JU3128_g2449.t1	IPR016638	Uncharacterised protein family UPF0376
JU3128_g2958.t1	IPR002867	IBR domain
JU3128_g5134.t1	IPR002544	FMRFamide-related peptide-like
JU3128_g5134.t1	IPR051041	FMRFamide-related neuropeptide
JU3128_g18040.t1	IPR038765	Papain-like cysteine peptidase superfamily
JU3128_g6778.t1	IPR028271	RNA guanine-N7 methyltransferase activating subunit
JU3128_g12918.t1	IPR001304	C-type lectin-like
JU3128_g12918.t1	IPR016187	C-type lectin fold
JU3128_g12918.t1	IPR016186	C-type lectin-like/link domain superfamily
JU3128_g13236.t1	IPR013261	Mitochondrial import inner membrane translocase subunit Tim21
JU3128_g13236.t1	IPR038552	Tim21 IMS domain superfamily
JU3128_g16281.t1	IPR015943	WD40/YVTN repeat-like-containing domain superfamily
JU3128_g16281.t1	IPR018391	Pyrrolo-quinoline quinone beta-propeller repeat
JU3128_g16281.t1	IPR011047	Quinoprotein alcohol dehydrogenase-like superfamily
JU3128_g9413.t1	IPR000612	Proteolipid membrane potential modulator
JU3128_g2803.t2	IPR032453	Homeobox protein PKNOX/Meis, N-terminal
JU3128_g2803.t2	IPR001356	Homeodomain
JU3128_g2803.t2	IPR050224	Three Amino acid Loop Extension (TALE) homeobox
JU3128_g2803.t2	IPR009057	Homedomain-like superfamily
JU3128_g2803.t2	IPR008422	KN homeodomain
JU3128_g285.t1	IPR011598	Myc-type, basic helix-loop-helix (bHLH) domain
JU3128_g285.t1	IPR036638	Helix-loop-helix DNA-binding domain superfamily
JU3128_g8542.t1	IPR003781	CoA-binding
JU3128_g8542.t1	IPR016102	Succinyl-CoA synthetase-like
JU3128_g8542.t1	IPR056749	ATP-citrate synthase, ATP-grasp domain
JU3128_g8542.t1	IPR005811	ATP-citrate synthase/succinyl-CoA ligase, C-terminal domain
JU3128_g8542.t1	IPR036969	Citrate synthase superfamily
JU3128_g8542.t1	IPR017440	ATP-citrate lyase/succinyl-CoA ligase, active site
JU3128_g8542.t1	IPR033847	ATP-citrate lyase/succinyl-CoA ligase, conserved site
JU3128_g8542.t1	IPR016143	Citrate synthase-like, small alpha subdomain
JU3128_g8542.t1	IPR036291	NAD(P)-binding domain superfamily
JU3128_g8542.t1	IPR002020	Citrate synthase
JU3128_g8542.t1	IPR017866	Succinyl-CoA synthetase, beta subunit, conserved site
JU3128_g8542.t1	IPR014608	ATP-citrate synthase
JU3128_g8542.t1	IPR032263	ATP-citrate synthase, citrate-binding domain
JU3128_g8714.t1	IPR019775	WD40 repeat, conserved site
JU3128_g8714.t1	IPR001680	WD40 repeat
JU3128_g8714.t1	IPR015943	WD40/YVTN repeat-like-containing domain superfamily
JU3128_g8714.t1	IPR036322	WD40-repeat-containing domain superfamily
JU3128_g8714.t1	IPR045159	WD repeat-containing protein DCAF7-like
JU3128_g9203.t1	IPR053220	Nematode receptor-like serpentine class H
JU3128_g9203.t1	IPR019422	7TM GPCR, serpentine receptor class h (Srh)
JU3128_g2623.t1	IPR013088	Zinc finger, NHR/GATA-type
JU3128_g2623.t1	IPR001628	Zinc finger, nuclear hormone receptor-type
JU3128_g2623.t1	IPR049636	Hepatocyte nuclear factor 4-like, DNA-binding domain
JU3128_g2623.t1	IPR000536	Nuclear hormone receptor, ligand-binding domain
JU3128_g2623.t1	IPR035500	Nuclear hormone receptor-like domain superfamily
JU3128_g2517.t1	IPR019423	7TM GPCR, serpentine receptor class j (Srj)
JU3128_g4692.t1	IPR002486	Nematode cuticle collagen, N-terminal
JU3128_g4692.t1	IPR008160	Collagen triple helix repeat
JU3128_g9630.t1	IPR019428	7TM GPCR, serpentine receptor class r (Str)
JU3128_g5412.t2	IPR019336	GPR180/TMEM145, transmembrane domain
JU3128_g5412.t2	IPR047831	GPR180/TMEM145
JU3128_g1312.t1	IPR011993	PH-like domain superfamily
JU3128_g1312.t1	IPR001202	WW domain
JU3128_g1312.t1	IPR039576	Amyloid beta precursor protein binding family B member 1/2/3
JU3128_g1312.t1	IPR006020	PTB/PI domain
JU3128_g1312.t1	IPR036020	WW domain superfamily
JU3128_g8493.t1	IPR000742	EGF-like domain
JU3128_g8493.t1	IPR001881	EGF-like calcium-binding domain
JU3128_g8493.t1	IPR000033	LDLR class B repeat
JU3128_g8493.t1	IPR006605	G2 nidogen/fibulin G2F
JU3128_g8493.t1	IPR018097	EGF-like calcium-binding, conserved site
JU3128_g8493.t1	IPR050778	Cueball/EGF/LRP/Nidogen
JU3128_g8493.t1	IPR009030	Growth factor receptor cysteine-rich domain superfamily
JU3128_g8493.t1	IPR003886	NIDO domain
JU3128_g8493.t1	IPR009017	Green fluorescent protein
JU3128_g8493.t1	IPR024731	NELL2-like, EGF domain
JU3128_g8493.t1	IPR011042	Six-bladed beta-propeller, TolB-like
JU3128_g8493.t1	IPR000152	EGF-type aspartate/asparagine hydroxylation site
JU3128_g8493.t1	IPR049883	NOTCH1 EGF-like calcium-binding domain
JU3128_g14078.t1	IPR002110	Ankyrin repeat
JU3128_g14078.t1	IPR036770	Ankyrin repeat-containing domain superfamily
JU3128_g14078.t1	IPR027417	P-loop containing nucleoside triphosphate hydrolase
JU3128_g14078.t1	IPR056884	Nephrocystin 3-like, N-terminal
JU3128_g4149.t1	IPR000668	Peptidase C1A, papain C-terminal
JU3128_g4149.t1	IPR013201	Cathepsin propeptide inhibitor domain (I29)
JU3128_g4149.t1	IPR038765	Papain-like cysteine peptidase superfamily
JU3128_g4149.t1	IPR039417	Papain-like cysteine endopeptidase
JU3128_g4149.t1	IPR013128	Peptidase C1A
JU3128_g17502.t1	IPR053220	Nematode receptor-like serpentine class H
JU3128_g17502.t1	IPR019422	7TM GPCR, serpentine receptor class h (Srh)
JU3128_g5493.t1	IPR012937	Terminal nucleotidyltransferase
JU3128_g21384.t1	IPR000242	Tyrosine-specific protein phosphatase, PTPase domain
JU3128_g21384.t1	IPR003595	Protein-tyrosine phosphatase, catalytic
JU3128_g21384.t1	IPR029021	Protein-tyrosine phosphatase-like
JU3128_g21384.t1	IPR000387	Tyrosine-specific protein phosphatases domain
JU3128_g21384.t1	IPR052782	Oocyte-to-zygote transition regulator
JU3128_g5723.t1	IPR053220	Nematode receptor-like serpentine class H
JU3128_g5723.t1	IPR019422	7TM GPCR, serpentine receptor class h (Srh)
JU3128_g14290.t1	IPR036322	WD40-repeat-containing domain superfamily
JU3128_g14290.t1	IPR051179	Multifunctional WD repeat-containing protein
JU3128_g14290.t1	IPR001680	WD40 repeat
JU3128_g14290.t1	IPR056499	HPS5-like, beta-propeller domain
JU3128_g14290.t1	IPR015943	WD40/YVTN repeat-like-containing domain superfamily
JU3128_g1011.t6	IPR000504	RNA recognition motif domain
JU3128_g1011.t6	IPR012677	Nucleotide-binding alpha-beta plait domain superfamily
JU3128_g1011.t6	IPR035979	RNA-binding domain superfamily
JU3128_g14875.t1	IPR001841	Zinc finger, RING-type
JU3128_g14875.t1	IPR017907	Zinc finger, RING-type, conserved site
JU3128_g14875.t1	IPR052667	E3 ubiquitin-protein ligase RING-type
JU3128_g14875.t1	IPR013083	Zinc finger, RING/FYVE/PHD-type
JU3128_g15429.t1	IPR021010	Cytosolic motility protein
JU3128_g20838.t1	IPR039760	MOFRL domain-containing protein
JU3128_g20838.t1	IPR038614	Glycerate kinase, N-terminal domain superfamily
JU3128_g20838.t1	IPR025286	MOFRL-associated domain
JU3128_g20838.t1	IPR007835	MOFRL domain
JU3128_g20838.t1	IPR037035	Glycerate kinase-like, C-terminal domain superfamily
JU3128_g16803.t1	IPR036259	MFS transporter superfamily
JU3128_g16803.t1	IPR011701	Major facilitator superfamily
JU3128_g16803.t1	IPR020846	Major facilitator superfamily domain
JU3128_g575.t1	IPR018782	Essential MCU regulator, mitochondrial
JU3128_g6307.t1	IPR000477	Reverse transcriptase domain
JU3128_g6307.t1	IPR043502	DNA/RNA polymerase superfamily
JU3128_g6307.t1	IPR003545	Telomerase reverse transcriptase
JU3128_g20634.t1	IPR011107	Type 1 protein phosphatase inhibitor
JU3128_g18062.t1	IPR007767	Protein of unknown function DUF684
JU3128_g18060.t1	IPR007767	Protein of unknown function DUF684
JU3128_g13488.t1	IPR001781	Zinc finger, LIM-type
JU3128_g7153.t1	IPR005027	Glycosyl transferase, family 43
JU3128_g7153.t1	IPR029044	Nucleotide-diphospho-sugar transferases
JU3128_g3266.t1	IPR000542	Acyltransferase ChoActase/COT/CPT
JU3128_g3266.t1	IPR042231	Choline/Carnitine o-acyltransferase, domain 2
JU3128_g3266.t1	IPR023213	Chloramphenicol acetyltransferase-like domain superfamily
JU3128_g3266.t1	IPR039551	Choline/carnitine acyltransferase domain
JU3128_g3673.t1	IPR029071	Ubiquitin-like domain superfamily
JU3128_g3673.t1	IPR000626	Ubiquitin-like domain
JU3128_g3673.t1	IPR006846	Small ribosomal subunit protein eS30
JU3128_g18469.t1	IPR000315	B-box-type zinc finger
JU3128_g18469.t1	IPR017907	Zinc finger, RING-type, conserved site
JU3128_g18469.t1	IPR013083	Zinc finger, RING/FYVE/PHD-type
JU3128_g18469.t1	IPR052667	E3 ubiquitin-protein ligase RING-type
JU3128_g18469.t1	IPR001841	Zinc finger, RING-type
JU3128_g313.t1	IPR048622	BRSK1/2-like, UBA domain
JU3128_g313.t1	IPR017441	Protein kinase, ATP binding site
JU3128_g313.t1	IPR000719	Protein kinase domain
JU3128_g313.t1	IPR011009	Protein kinase-like domain superfamily
JU3128_g313.t1	IPR008271	Serine/threonine-protein kinase, active site
JU3128_g12426.t1	IPR019428	7TM GPCR, serpentine receptor class r (Str)
JU3128_g10455.t1	IPR014044	CAP domain
JU3128_g10455.t1	IPR035940	CAP superfamily
JU3128_g10455.t1	IPR001283	Cysteine-rich secretory protein-related
JU3128_g10455.t1	IPR002413	Venom allergen 5-like
JU3128_g6028.t1	IPR008698	NADH dehydrogenase [ubiquinone] 1 beta subcomplex subunit 7, NDUB7
JU3128_g4919.t1	IPR050875	Troponin I
JU3128_g4919.t1	IPR038077	Troponin domain superfamily
JU3128_g4919.t1	IPR001978	Troponin
JU3128_g9497.t1	IPR036396	Cytochrome P450 superfamily
JU3128_g9497.t1	IPR050182	Cytochrome P450 family 2
JU3128_g9497.t1	IPR002401	Cytochrome P450, E-class, group I
JU3128_g9497.t1	IPR017972	Cytochrome P450, conserved site
JU3128_g9497.t1	IPR001128	Cytochrome P450
JU3128_g17848.t1	IPR008160	Collagen triple helix repeat
JU3128_g17848.t1	IPR002486	Nematode cuticle collagen, N-terminal
JU3128_g19919.t1	IPR027073	5'-3' exoribonuclease
JU3128_g19919.t1	IPR041412	Xrn1, helical domain
JU3128_g19919.t1	IPR017151	5'-3' exoribonuclease type 2
JU3128_g19919.t1	IPR004859	Xrn1, N-terminal
JU3128_g7050.t1	IPR053345	Ankyrin repeat-containing protein
JU3128_g7050.t1	IPR003125	Domain of unknown function WSN
JU3128_g2155.t1	IPR000536	Nuclear hormone receptor, ligand-binding domain
JU3128_g2155.t1	IPR001628	Zinc finger, nuclear hormone receptor-type
JU3128_g2155.t1	IPR035500	Nuclear hormone receptor-like domain superfamily
JU3128_g2155.t1	IPR049636	Hepatocyte nuclear factor 4-like, DNA-binding domain
JU3128_g2155.t1	IPR013088	Zinc finger, NHR/GATA-type
JU3128_g2155.t1	IPR051152	Caenorhabditis elegans Orphan Nuclear Receptors
JU3128_g16038.t1	IPR009497	Regulator protein, PHA-1
JU3128_g16504.t2	IPR024771	SUZ domain
JU3128_g12857.t1	IPR012000	Thiamine pyrophosphate enzyme, central domain
JU3128_g12857.t1	IPR045229	Thiamine pyrophosphate enzyme
JU3128_g12857.t1	IPR011766	Thiamine pyrophosphate enzyme, TPP-binding
JU3128_g12857.t1	IPR029035	DHS-like NAD/FAD-binding domain superfamily
JU3128_g12857.t1	IPR000399	TPP-binding enzyme, conserved site
JU3128_g12857.t1	IPR012001	Thiamine pyrophosphate enzyme, N-terminal TPP-binding domain
JU3128_g12857.t1	IPR029061	Thiamin diphosphate-binding fold
JU3128_g19936.t1	IPR003887	LEM domain
JU3128_g19936.t1	IPR011015	LEM/LEM-like domain superfamily
JU3128_g19936.t1	IPR052277	Inner Nuclear Membrane ESCRT-Associated Protein
JU3128_g19936.t1	IPR041885	MAN1, winged-helix domain
JU3128_g1494.t1	IPR001810	F-box domain
JU3128_g1494.t1	IPR002900	Domain of unknown function DUF38/FTH, Caenorhabditis species
JU3128_g1494.t1	IPR040161	F-box A protein FB224
JU3128_g1494.t1	IPR036047	F-box-like domain superfamily
JU3128_g17409.t1	IPR003125	Domain of unknown function WSN
JU3128_g3400.t1	IPR049636	Hepatocyte nuclear factor 4-like, DNA-binding domain
JU3128_g3400.t1	IPR042936	Nuclear hormone receptor family member nhr-150
JU3128_g3400.t1	IPR000536	Nuclear hormone receptor, ligand-binding domain
JU3128_g3400.t1	IPR001628	Zinc finger, nuclear hormone receptor-type
JU3128_g3400.t1	IPR013088	Zinc finger, NHR/GATA-type
JU3128_g3400.t1	IPR035500	Nuclear hormone receptor-like domain superfamily
JU3128_g6437.t1	IPR056676	Domain of unknown function DUF7774
JU3128_g20298.t1	IPR050731	HRD1 family E3 ubiquitin-protein ligases
JU3128_g20298.t1	IPR001841	Zinc finger, RING-type
JU3128_g20298.t1	IPR013083	Zinc finger, RING/FYVE/PHD-type
JU3128_g8162.t1	IPR048594	Spindle assembly abnormal protein 5, implico domain
JU3128_g9633.t1	IPR003582	ShKT domain
JU3128_g10847.t1	IPR014001	Helicase superfamily 1/2, ATP-binding domain
JU3128_g10847.t1	IPR001650	Helicase, C-terminal domain-like
JU3128_g10847.t1	IPR027417	P-loop containing nucleoside triphosphate hydrolase
JU3128_g10847.t1	IPR000330	SNF2, N-terminal
JU3128_g10847.t1	IPR050628	SNF2/RAD54 Helicase and Transcription Factor
JU3128_g10847.t1	IPR049730	SNF2/RAD5-like, C-terminal helicase domain
JU3128_g10847.t1	IPR038718	SNF2-like, N-terminal domain superfamily
JU3128_g12442.t1	IPR019428	7TM GPCR, serpentine receptor class r (Str)
JU3128_g19952.t1	IPR003582	ShKT domain
JU3128_g11726.t2	IPR006214	Bax inhibitor 1-related
JU3128_g15802.t1	IPR002602	Domain of unknown function DB
JU3128_g15821.t1	IPR016024	Armadillo-type fold
JU3128_g15821.t1	IPR051851	EFR3 Homologs
JU3128_g15821.t1	IPR049152	EFR3-like, armadillo repeat
JU3128_g13145.t1	IPR000629	ATP-dependent RNA helicase DEAD-box, conserved site
JU3128_g13145.t1	IPR027417	P-loop containing nucleoside triphosphate hydrolase
JU3128_g13145.t1	IPR014014	RNA helicase, DEAD-box type, Q motif
JU3128_g13145.t1	IPR014001	Helicase superfamily 1/2, ATP-binding domain
JU3128_g13145.t1	IPR001650	Helicase, C-terminal domain-like
JU3128_g13145.t1	IPR011545	DEAD/DEAH-box helicase domain
JU3128_g5819.t1	IPR050235	Casein Kinase 1 Ser/Thr Protein Kinase
JU3128_g5819.t1	IPR000719	Protein kinase domain
JU3128_g5819.t1	IPR011009	Protein kinase-like domain superfamily
JU3128_g5819.t1	IPR017441	Protein kinase, ATP binding site
JU3128_g5819.t1	IPR008271	Serine/threonine-protein kinase, active site
JU3128_g12613.t1	IPR019420	7TM GPCR, serpentine receptor class bc (Srbc)
JU3128_g9515.t1	IPR001628	Zinc finger, nuclear hormone receptor-type
JU3128_g9515.t1	IPR013088	Zinc finger, NHR/GATA-type
JU3128_g9515.t1	IPR001723	Nuclear hormone receptor
JU3128_g9515.t1	IPR035500	Nuclear hormone receptor-like domain superfamily
JU3128_g9515.t1	IPR000536	Nuclear hormone receptor, ligand-binding domain
JU3128_g9515.t1	IPR050274	Nuclear hormone receptor family NR2 subfamily
JU3128_g3568.t1	IPR019428	7TM GPCR, serpentine receptor class r (Str)
JU3128_g7896.t1	IPR013099	Potassium channel domain
JU3128_g7896.t1	IPR003280	Two pore domain potassium channel
JU3128_g15276.t1	IPR000697	WH1/EVH1 domain
JU3128_g15276.t1	IPR011993	PH-like domain superfamily
JU3128_g8842.t1	IPR001356	Homeodomain
JU3128_g8842.t1	IPR009057	Homedomain-like superfamily
JU3128_g21777.t1	IPR005071	Transmembrane glycoprotein
JU3128_g3135.t1	IPR019422	7TM GPCR, serpentine receptor class h (Srh)
JU3128_g5123.t1	IPR003961	Fibronectin type III
JU3128_g5123.t1	IPR013783	Immunoglobulin-like fold
JU3128_g5123.t1	IPR036116	Fibronectin type III superfamily
JU3128_g5123.t1	IPR050964	Striated Muscle Structural and Regulatory Protein
JU3128_g17810.t1	IPR019425	7TM GPCR, serpentine receptor class t (Srt)
JU3128_g4932.t1	IPR013087	Zinc finger C2H2-type
JU3128_g13900.t1	IPR006555	ATP-dependent helicase, C-terminal
JU3128_g13900.t1	IPR027417	P-loop containing nucleoside triphosphate hydrolase
JU3128_g13900.t1	IPR010614	RAD3-like helicase, DEAD
JU3128_g13900.t1	IPR045028	Helicase superfamily 1/2, DinG/Rad3-like
JU3128_g13900.t1	IPR014013	Helicase superfamily 1/2, ATP-binding domain, DinG/Rad3-type
JU3128_g13900.t1	IPR013020	ATP-dependent helicase Rad3/Chl1-like
JU3128_g13900.t1	IPR006554	Helicase-like, DEXD box c2 type
JU3128_g20090.t1	IPR029045	ClpP/crotonase-like domain superfamily
JU3128_g20090.t1	IPR014748	Enoyl-CoA hydratase, C-terminal
JU3128_g20090.t1	IPR018376	Enoyl-CoA hydratase/isomerase, conserved site
JU3128_g20090.t1	IPR001753	Enoyl-CoA hydratase/isomerase
JU3128_g11342.t1	IPR030457	ELO family, conserved site
JU3128_g11342.t1	IPR002076	ELO family
JU3128_g813.t1	IPR052887	FLYWCH-type zinc finger-containing protein
JU3128_g813.t1	IPR007588	Zinc finger, FLYWCH-type
JU3128_g11222.t1	IPR002317	Serine-tRNA ligase, type1
JU3128_g11222.t1	IPR045864	Class II Aminoacyl-tRNA synthetase/Biotinyl protein ligase (BPL) and lipoyl protein ligase (LPL)
JU3128_g11222.t1	IPR010978	Class I and II aminoacyl-tRNA synthetase, tRNA-binding arm
JU3128_g11222.t1	IPR042103	Serine-tRNA synthetase, type1, N-terminal domain superfamily
JU3128_g11222.t1	IPR033729	Serine-tRNA ligase catalytic core domain
JU3128_g11222.t1	IPR015866	Serine-tRNA synthetase, type1, N-terminal
JU3128_g11222.t1	IPR002314	Aminoacyl-tRNA synthetase, class II (G/ P/ S/T)
JU3128_g11222.t1	IPR006195	Aminoacyl-tRNA synthetase, class II
JU3128_g22455.t1	IPR016166	FAD-binding domain, PCMH-type
JU3128_g22455.t1	IPR006094	FAD linked oxidase, N-terminal
JU3128_g22455.t1	IPR016169	FAD-binding, type PCMH, subdomain 2
JU3128_g22455.t1	IPR036318	FAD-binding, type PCMH-like superfamily
JU3128_g22455.t1	IPR016171	Vanillyl-alcohol oxidase, C-terminal subdomain 2
JU3128_g22455.t1	IPR025650	Alkyldihydroxyacetonephosphate synthase
JU3128_g22455.t1	IPR004113	FAD-binding oxidoreductase/transferase, type 4, C-terminal
JU3128_g22455.t1	IPR016167	FAD-binding, type PCMH, subdomain 1
JU3128_g22455.t1	IPR016164	FAD-linked oxidase-like, C-terminal
JU3128_g20891.t1	IPR026040	Hydroxypyruvate isomerase-like
JU3128_g20891.t1	IPR050417	Sugar Epimerase/Isomerase
JU3128_g20891.t1	IPR036237	Xylose isomerase-like superfamily
JU3128_g20891.t1	IPR013022	Xylose isomerase-like, TIM barrel domain
JU3128_g15504.t1	IPR002184	7TM GPCR, serpentine receptor class b (Srb)
JU3128_g18266.t1	IPR009057	Homedomain-like superfamily
JU3128_g18266.t1	IPR001356	Homeodomain
JU3128_g7539.t1	IPR015943	WD40/YVTN repeat-like-containing domain superfamily
JU3128_g7539.t1	IPR036322	WD40-repeat-containing domain superfamily
JU3128_g7539.t1	IPR001680	WD40 repeat
JU3128_g18641.t1	IPR016187	C-type lectin fold
JU3128_g18641.t1	IPR006583	PAN-3 domain
JU3128_g18687.t3	IPR013783	Immunoglobulin-like fold
JU3128_g18687.t3	IPR019742	Alpha-2-macroglobulin, conserved site
JU3128_g18687.t3	IPR009048	Alpha-macroglobulin, receptor-binding
JU3128_g18687.t3	IPR008930	Terpenoid cyclases/protein prenyltransferase alpha-alpha toroid
JU3128_g18687.t3	IPR002890	Macroglobulin domain
JU3128_g18687.t3	IPR011625	Alpha-2-macroglobulin, bait region domain
JU3128_g18687.t3	IPR036595	Alpha-macroglobulin, receptor-binding domain superfamily
JU3128_g18687.t3	IPR047565	Alpha-macroglobulin-like, thiol-ester bond-forming region
JU3128_g18687.t3	IPR001599	Alpha-2-macroglobulin
JU3128_g18687.t3	IPR011626	Alpha-macroglobulin-like, TED domain
JU3128_g18687.t3	IPR041813	Alpha-2-macroglobulin, TED domain
JU3128_g18687.t3	IPR041555	Macroglobulin domain MG3
JU3128_g18687.t3	IPR050473	Alpha-2-macroglobulin/Complement system
JU3128_g17191.t1	IPR019427	7TM GPCR, serpentine receptor class w (Srw)
JU3128_g17191.t1	IPR017452	GPCR, rhodopsin-like, 7TM
JU3128_g4641.t1	IPR001810	F-box domain
JU3128_g7668.t3	IPR013604	7TM chemosensory receptor
JU3128_g16334.t1	IPR005821	Ion transport domain
JU3128_g16334.t1	IPR011333	SKP1/BTB/POZ domain superfamily
JU3128_g16334.t1	IPR003974	Potassium channel, voltage dependent, Kv3
JU3128_g16334.t1	IPR027359	Voltage-dependent channel domain superfamily
JU3128_g16334.t1	IPR003968	Potassium channel, voltage dependent, Kv
JU3128_g16334.t1	IPR003131	Potassium channel tetramerisation-type BTB domain
JU3128_g16334.t1	IPR028325	Voltage-gated potassium channel
JU3128_g16334.t1	IPR000210	BTB/POZ domain
JU3128_g21920.t1	IPR019430	7TM GPCR, serpentine receptor class x (Srx)
JU3128_g1733.t1	IPR008166	Glycosyltransferase family 92
JU3128_g12732.t1	IPR018247	EF-Hand 1, calcium-binding site
JU3128_g12732.t1	IPR002048	EF-hand domain
JU3128_g12732.t1	IPR050230	Calmodulin/Myosin light chain/Troponin C-like
JU3128_g12732.t1	IPR011992	EF-hand domain pair
JU3128_g20492.t1	IPR019402	Frag1/DRAM/Sfk1
JU3128_g20492.t1	IPR039545	Post-GPI attachment to proteins factor 2
JU3128_g5344.t1	IPR005135	Endonuclease/exonuclease/phosphatase
JU3128_g5344.t1	IPR036691	Endonuclease/exonuclease/phosphatase superfamily
JU3128_g7640.t1	IPR008476	Protein PBDC1, metazoa/fungi
JU3128_g7640.t1	IPR021148	Polysaccharide biosynthesis domain
JU3128_g7640.t1	IPR023139	PBDC1-like domain superfamily
JU3128_g18984.t1	IPR011043	Galactose oxidase/kelch, beta-propeller
JU3128_g5147.t1	IPR014044	CAP domain
JU3128_g5147.t1	IPR034113	Golgi-associated plant pathogenesis-related protein 1, SCP domain
JU3128_g5147.t1	IPR035940	CAP superfamily
JU3128_g5147.t1	IPR001283	Cysteine-rich secretory protein-related
JU3128_g5147.t1	IPR002413	Venom allergen 5-like
JU3128_g13216.t1	IPR021942	Protein of unknown function DUF3557
JU3128_g5927.t1	IPR045127	Transcription initiation factor TFIID subunit 11-like
JU3128_g5927.t1	IPR006809	TAFII28-like protein domain
JU3128_g5927.t1	IPR009072	Histone-fold
JU3128_g15803.t1	IPR038885	Phospholipase B1, membrane-associated
JU3128_g15803.t1	IPR001087	GDSL lipase/esterase
JU3128_g15803.t1	IPR035547	Phospholipase B
JU3128_g15803.t1	IPR036514	SGNH hydrolase superfamily
JU3128_g19147.t1	IPR008164	Repeat of unknown function XGLTT
JU3128_g19244.t1	IPR045860	Snake toxin-like superfamily
JU3128_g14476.t1	IPR014746	Glutamine synthetase/guanido kinase, catalytic domain
JU3128_g14476.t1	IPR008146	Glutamine synthetase, catalytic domain
JU3128_g14476.t1	IPR050292	Glutamine Synthetase
JU3128_g11799.t1	IPR019537	Transmembrane protein 65
JU3128_g11273.t1	IPR002486	Nematode cuticle collagen, N-terminal
JU3128_g16869.t2	IPR001849	Pleckstrin homology domain
JU3128_g16869.t2	IPR011993	PH-like domain superfamily
JU3128_g11163.t1	IPR002553	Clathrin/coatomer adaptor, adaptin-like, N-terminal
JU3128_g11163.t1	IPR011989	Armadillo-like helical
JU3128_g11163.t1	IPR017106	Coatomer gamma subunit
JU3128_g11163.t1	IPR032154	Coatomer subunit gamma, C-terminal
JU3128_g11163.t1	IPR037067	Coatomer, gamma subunit, appendage domain superfamily
JU3128_g11163.t1	IPR012295	TBP domain superfamily
JU3128_g11163.t1	IPR009028	Coatomer/calthrin adaptor appendage, C-terminal subdomain
JU3128_g11163.t1	IPR013040	Coatomer, gamma subunit, appendage, Ig-like subdomain
JU3128_g11163.t1	IPR016024	Armadillo-type fold
JU3128_g11163.t1	IPR013041	Clathrin adaptor, appendage, Ig-like subdomain superfamily
JU3128_g11575.t1	IPR001660	Sterile alpha motif domain
JU3128_g11575.t1	IPR013761	Sterile alpha motif/pointed domain superfamily
JU3128_g11575.t1	IPR051569	SH3 and multiple ankyrin repeat domains protein
JU3128_g3082.t1	IPR053315	Peptidase C14A
JU3128_g3082.t1	IPR006570	SPK domain
JU3128_g145.t1	IPR001628	Zinc finger, nuclear hormone receptor-type
JU3128_g145.t1	IPR016355	Nuclear hormone receptor family 5-like
JU3128_g145.t1	IPR049636	Hepatocyte nuclear factor 4-like, DNA-binding domain
JU3128_g145.t1	IPR013088	Zinc finger, NHR/GATA-type
JU3128_g11243.t1	IPR000615	Bestrophin
JU3128_g11243.t1	IPR021134	Bestrophin-like
JU3128_g1482.t1	IPR012677	Nucleotide-binding alpha-beta plait domain superfamily
JU3128_g19874.t1	IPR001627	Sema domain
JU3128_g19874.t1	IPR031148	Plexin family
JU3128_g19874.t1	IPR008936	Rho GTPase activation protein
JU3128_g19874.t1	IPR013783	Immunoglobulin-like fold
JU3128_g19874.t1	IPR036352	Sema domain superfamily
JU3128_g19874.t1	IPR014756	Immunoglobulin E-set
JU3128_g19874.t1	IPR002909	IPT domain
JU3128_g19874.t1	IPR015943	WD40/YVTN repeat-like-containing domain superfamily
JU3128_g19874.t1	IPR013548	Plexin, cytoplasmic RasGAP domain
JU3128_g19874.t1	IPR046800	Plexin, cytoplasmic RhoGTPase-binding domain
JU3128_g19874.t1	IPR002165	Plexin repeat
JU3128_g19874.t1	IPR016201	PSI domain
JU3128_g18137.t1	IPR006583	PAN-3 domain
JU3128_g19900.t1	IPR033891	Tetratricopeptide repeat protein 38
JU3128_g19900.t1	IPR011990	Tetratricopeptide-like helical domain superfamily
JU3128_g9228.t1	IPR006671	Cyclin, N-terminal
JU3128_g9228.t1	IPR039361	Cyclin
JU3128_g9228.t1	IPR013763	Cyclin-like domain
JU3128_g9228.t1	IPR004367	Cyclin, C-terminal domain
JU3128_g9228.t1	IPR036915	Cyclin-like superfamily
JU3128_g9228.t1	IPR046965	Cyclin A/B-like
JU3128_g10208.t1	IPR008164	Repeat of unknown function XGLTT
JU3128_g18618.t1	IPR001810	F-box domain
JU3128_g18618.t1	IPR053222	Zygotic Embryogenesis-Associated Protein
JU3128_g7778.t1	IPR019428	7TM GPCR, serpentine receptor class r (Str)
JU3128_g9511.t1	IPR005047	7TM GPCR, serpentine receptor class xa (Srxa)
JU3128_g9511.t1	IPR017452	GPCR, rhodopsin-like, 7TM
JU3128_g20966.t2	IPR027417	P-loop containing nucleoside triphosphate hydrolase
JU3128_g20966.t2	IPR050352	ATP-binding cassette subfamily G transporters
JU3128_g20966.t2	IPR003439	ABC transporter-like, ATP-binding domain
JU3128_g20966.t2	IPR017871	ABC transporter-like, conserved site
JU3128_g20966.t2	IPR013525	ABC-2 type transporter, transmembrane domain
JU3128_g20966.t2	IPR043926	ABC transporter family G domain
JU3128_g6749.t1	IPR033308	PGAP5/Cdc1/Ted1
JU3128_g6749.t1	IPR029052	Metallo-dependent phosphatase-like
JU3128_g6749.t1	IPR004843	Calcineurin-like, phosphoesterase domain
JU3128_g6864.t2	IPR016186	C-type lectin-like/link domain superfamily
JU3128_g6864.t2	IPR008627	GETHR pentapeptide repeat
JU3128_g6864.t2	IPR016187	C-type lectin fold
JU3128_g6460.t1	IPR003406	Glycosyl transferase, family 14
JU3128_g13400.t1	IPR036919	Large ribosomal subunit protein uL30, ferredoxin-like fold domain superfamily
JU3128_g13400.t1	IPR035808	Large ribosomal subunit protein uL30, eukaryotic/archaeal
JU3128_g13400.t1	IPR005998	Large ribosomal subunit protein uL30, eukaryotic
JU3128_g13400.t1	IPR018038	Large ribosomal subunit protein uL30, conserved site
JU3128_g13400.t1	IPR016082	Large ribosomal subunit protein uL30-like, ferredoxin-like fold domain
JU3128_g13400.t1	IPR039699	Large ribosomal subunit protein uL30
JU3128_g13400.t1	IPR012988	Large ribosomal subunit protein uL30, N-terminal, eukaryotes
JU3128_g9606.t1	IPR017452	GPCR, rhodopsin-like, 7TM
JU3128_g9606.t1	IPR019426	7TM GPCR, serpentine receptor class v (Srv)
JU3128_g2860.t1	IPR013088	Zinc finger, NHR/GATA-type
JU3128_g2860.t1	IPR000679	Zinc finger, GATA-type
JU3128_g2860.t1	IPR039355	Transcription factor GATA
JU3128_g6985.t1	IPR050879	Acyltransferase 3
JU3128_g6985.t1	IPR043968	SGNH domain
JU3128_g6985.t1	IPR002656	Acyltransferase 3 domain
JU3128_g16285.t1	IPR001279	Metallo-beta-lactamase
JU3128_g16285.t1	IPR041897	Integrator complex subunit 11, MBL-fold
JU3128_g16285.t1	IPR036866	Ribonuclease Z/Hydroxyacylglutathione hydrolase-like
JU3128_g16285.t1	IPR050698	RNA Processing Metallo-Beta-Lactamase
JU3128_g16285.t1	IPR022712	Beta-Casp domain
JU3128_g16285.t1	IPR011108	Zn-dependent metallo-hydrolase, RNA specificity domain
JU3128_g2798.t1	IPR019428	7TM GPCR, serpentine receptor class r (Str)
JU3128_g2795.t1	IPR019428	7TM GPCR, serpentine receptor class r (Str)
JU3128_g8460.t1	IPR019420	7TM GPCR, serpentine receptor class bc (Srbc)
JU3128_g16551.t1	IPR051158	Metallophosphoesterase superfamily
JU3128_g16551.t1	IPR004843	Calcineurin-like, phosphoesterase domain
JU3128_g16551.t1	IPR029052	Metallo-dependent phosphatase-like
JU3128_g7281.t1	IPR013057	Amino acid transporter, transmembrane domain
JU3128_g5532.t1	IPR043519	Nucleotidyltransferase superfamily
JU3128_g5532.t1	IPR054708	Poly(A) RNA polymerase, mitochondrial-like, central palm domain
JU3128_g5532.t1	IPR002058	PAP/25A-associated
JU3128_g1453.t1	IPR029070	Chitinase insertion domain superfamily
JU3128_g1453.t1	IPR001223	Glycoside hydrolase family 18, catalytic domain
JU3128_g1453.t1	IPR001579	Glycosyl hydrolase family 18, active site
JU3128_g1453.t1	IPR050314	Glycosyl Hydrolase Family 18
JU3128_g1453.t1	IPR017853	Glycoside hydrolase superfamily
JU3128_g1453.t1	IPR011583	Chitinase II/V-like, catalytic domain
JU3128_g11464.t1	IPR001628	Zinc finger, nuclear hormone receptor-type
JU3128_g11464.t1	IPR000536	Nuclear hormone receptor, ligand-binding domain
JU3128_g11464.t1	IPR035500	Nuclear hormone receptor-like domain superfamily
JU3128_g11464.t1	IPR013088	Zinc finger, NHR/GATA-type
JU3128_g11464.t1	IPR001723	Nuclear hormone receptor
JU3128_g11464.t1	IPR049636	Hepatocyte nuclear factor 4-like, DNA-binding domain
JU3128_g20729.t1	IPR001508	Ionotropic glutamate receptor, metazoa
JU3128_g20729.t1	IPR001828	Receptor, ligand binding region
JU3128_g20729.t1	IPR019594	Ionotropic glutamate receptor, L-glutamate and glycine-binding domain
JU3128_g20729.t1	IPR001320	Ionotropic glutamate receptor, C-terminal
JU3128_g20729.t1	IPR028082	Periplasmic binding protein-like I
JU3128_g20729.t1	IPR015683	Ionotropic glutamate receptor
JU3128_g16636.t1	IPR011583	Chitinase II/V-like, catalytic domain
JU3128_g16636.t1	IPR001223	Glycoside hydrolase family 18, catalytic domain
JU3128_g16636.t1	IPR017853	Glycoside hydrolase superfamily
JU3128_g1069.t2	IPR019136	Transcription factor IIIC subunit 5, HTH domain
JU3128_g1069.t2	IPR041499	Transcription factor IIIC subunit Tfc1/Sfc1, triple barrel domain
JU3128_g1069.t2	IPR040454	Transcription factor IIIC subunit Tfc1/Sfc1
JU3128_g1069.t2	IPR042536	TFIIIC, subcomplex tauA subunit Sfc1, triple barrel domain superfamily
JU3128_g20750.t1	IPR017452	GPCR, rhodopsin-like, 7TM
JU3128_g20750.t1	IPR040435	Putative G-protein coupled receptor, Chromadorea
JU3128_g9073.t1	IPR000648	Oxysterol-binding protein
JU3128_g9073.t1	IPR018494	Oxysterol-binding protein, conserved site
JU3128_g9073.t1	IPR037239	Oxysterol-binding protein superfamily
JU3128_g9516.t1	IPR001810	F-box domain
JU3128_g9516.t1	IPR041426	Mos1 transposase, HTH domain
JU3128_g9516.t1	IPR002900	Domain of unknown function DUF38/FTH, Caenorhabditis species
JU3128_g9516.t1	IPR040161	F-box A protein FB224
JU3128_g10800.t1	IPR051341	Zyg-11-related ubiquitin ligase adapter protein
JU3128_g10800.t1	IPR032675	Leucine-rich repeat domain superfamily
JU3128_g10800.t1	IPR001611	Leucine-rich repeat
JU3128_g1727.t2	IPR008166	Glycosyltransferase family 92
JU3128_g14805.t1	IPR004113	FAD-binding oxidoreductase/transferase, type 4, C-terminal
JU3128_g14805.t1	IPR016167	FAD-binding, type PCMH, subdomain 1
JU3128_g14805.t1	IPR036318	FAD-binding, type PCMH-like superfamily
JU3128_g14805.t1	IPR016169	FAD-binding, type PCMH, subdomain 2
JU3128_g14805.t1	IPR006094	FAD linked oxidase, N-terminal
JU3128_g14805.t1	IPR016171	Vanillyl-alcohol oxidase, C-terminal subdomain 2
JU3128_g14805.t1	IPR016166	FAD-binding domain, PCMH-type
JU3128_g14805.t1	IPR051264	FAD-binding Oxidoreductase/Transferase Type 4
JU3128_g14805.t1	IPR016164	FAD-linked oxidase-like, C-terminal
JU3128_g6525.t1	IPR003165	Piwi domain
JU3128_g6525.t1	IPR012337	Ribonuclease H-like superfamily
JU3128_g6525.t1	IPR032474	Protein argonaute, N-terminal
JU3128_g6525.t1	IPR036397	Ribonuclease H superfamily
JU3128_g2597.t1	IPR052728	Oxygen and lipid transport regulator
JU3128_g2597.t1	IPR006621	Nose resistant-to-fluoxetine protein, N-terminal
JU3128_g2597.t1	IPR002656	Acyltransferase 3 domain
JU3128_g21434.t1	IPR013083	Zinc finger, RING/FYVE/PHD-type
JU3128_g21434.t1	IPR051435	RING finger E3 ubiquitin-protein ligases
JU3128_g21434.t1	IPR001841	Zinc finger, RING-type
JU3128_g21422.t1	IPR045864	Class II Aminoacyl-tRNA synthetase/Biotinyl protein ligase (BPL) and lipoyl protein ligase (LPL)
JU3128_g21422.t1	IPR003156	DHHA1 domain
JU3128_g21422.t1	IPR018162	Alanine-tRNA ligase, class IIc, anti-codon-binding domain superfamily
JU3128_g21422.t1	IPR018165	Alanyl-tRNA synthetase, class IIc, core domain
JU3128_g21422.t1	IPR012947	Threonyl/alanyl tRNA synthetase, SAD
JU3128_g21422.t1	IPR009000	Translation protein, beta-barrel domain superfamily
JU3128_g21422.t1	IPR050058	Alanine--tRNA ligase
JU3128_g21422.t1	IPR023033	Alanine-tRNA ligase, eukaryota/bacteria
JU3128_g21422.t1	IPR002318	Alanine-tRNA ligase, class IIc
JU3128_g21422.t1	IPR018164	Alanyl-tRNA synthetase, class IIc, N-terminal
JU3128_g21422.t1	IPR018163	Threonyl/alanyl tRNA synthetase, class II-like, putative editing domain superfamily
JU3128_g10612.t1	IPR042299	Ufd1-like, Nn domain
JU3128_g10612.t1	IPR004854	Ubiquitin fusion degradation protein Ufd1-like
JU3128_g10612.t1	IPR055417	Ubiquitin fusion degradation protein UFD1, N-terminal subdomain 1
JU3128_g10612.t1	IPR055418	Ubiquitin fusion degradation protein UFD1, N-terminal subdomain 2
JU3128_g7300.t1	IPR046373	Acyl-CoA oxidase/dehydrogenase, middle domain superfamily
JU3128_g7300.t1	IPR012258	Acyl-CoA oxidase
JU3128_g7300.t1	IPR036250	Acyl-CoA dehydrogenase-like, C-terminal
JU3128_g7300.t1	IPR009100	Acyl-CoA dehydrogenase/oxidase, N-terminal and middle domain superfamily
JU3128_g7300.t1	IPR002655	Acyl-CoA oxidase, C-terminal
JU3128_g7300.t1	IPR029320	Acyl-coenzyme A oxidase, N-terminal
JU3128_g7300.t1	IPR055060	Acyl-CoA oxidase, C-alpha1 domain
JU3128_g7300.t1	IPR037069	Acyl-CoA dehydrogenase/oxidase, N-terminal domain superfamily
JU3128_g15315.t1	IPR001965	Zinc finger, PHD-type
JU3128_g15315.t1	IPR024610	Inhibitor of growth protein, N-terminal histone-binding
JU3128_g15315.t1	IPR013083	Zinc finger, RING/FYVE/PHD-type
JU3128_g15315.t1	IPR019786	Zinc finger, PHD-type, conserved site
JU3128_g15315.t1	IPR011011	Zinc finger, FYVE/PHD-type
JU3128_g15315.t1	IPR019787	Zinc finger, PHD-finger
JU3128_g15315.t1	IPR028651	ING family
JU3128_g428.t1	IPR036734	Neurotransmitter-gated ion-channel ligand-binding domain superfamily
JU3128_g428.t1	IPR006201	Neurotransmitter-gated ion-channel
JU3128_g428.t1	IPR038050	Neuronal acetylcholine receptor
JU3128_g428.t1	IPR006202	Neurotransmitter-gated ion-channel ligand-binding domain
JU3128_g1945.t1	IPR052012	Glycosyltransferase_92
JU3128_g1945.t1	IPR008166	Glycosyltransferase family 92
JU3128_g21492.t1	IPR039746	FOG family
JU3128_g21492.t1	IPR013087	Zinc finger C2H2-type
JU3128_g21492.t1	IPR036236	Zinc finger C2H2 superfamily
JU3128_g15439.t1	IPR007019	Surfeit locus 6
JU3128_g15439.t1	IPR029190	Ribosomal RNA-processing protein 14/surfeit locus protein 6, C-terminal domain
JU3128_g13731.t1	IPR030445	Histone H3-K79 methyltransferase
JU3128_g13731.t1	IPR029063	S-adenosyl-L-methionine-dependent methyltransferase superfamily
JU3128_g13731.t1	IPR025789	Histone-lysine N-methyltransferase DOT1 domain
JU3128_g21686.t1	IPR002553	Clathrin/coatomer adaptor, adaptin-like, N-terminal
JU3128_g21686.t1	IPR011989	Armadillo-like helical
JU3128_g21686.t1	IPR016460	Coatomer beta subunit (COPB1)
JU3128_g21686.t1	IPR029446	Coatomer beta subunit, appendage platform domain
JU3128_g21686.t1	IPR016024	Armadillo-type fold
JU3128_g21686.t1	IPR011710	Coatomer beta subunit, C-terminal
JU3128_g22498.t2	IPR001932	PPM-type phosphatase-like domain
JU3128_g22498.t2	IPR036457	PPM-type phosphatase-like domain superfamily
JU3128_g22498.t2	IPR000222	PPM-type phosphatase, divalent cation binding
JU3128_g22498.t2	IPR015655	Protein phosphatase 2C
JU3128_g4255.t1	IPR017452	GPCR, rhodopsin-like, 7TM
JU3128_g4255.t1	IPR000276	G protein-coupled receptor, rhodopsin-like
JU3128_g4255.t1	IPR032675	Leucine-rich repeat domain superfamily
JU3128_g4255.t1	IPR002131	Glycoprotein hormone receptor family
JU3128_g4255.t1	IPR001611	Leucine-rich repeat
JU3128_g12420.t1	IPR019428	7TM GPCR, serpentine receptor class r (Str)
JU3128_g11786.t1	IPR006342	Methyltransferase FkbM
JU3128_g11786.t1	IPR029063	S-adenosyl-L-methionine-dependent methyltransferase superfamily
JU3128_g3844.t1	IPR000719	Protein kinase domain
JU3128_g3844.t1	IPR050235	Casein Kinase 1 Ser/Thr Protein Kinase
JU3128_g3844.t1	IPR017441	Protein kinase, ATP binding site
JU3128_g3844.t1	IPR011009	Protein kinase-like domain superfamily
JU3128_g19691.t1	IPR020846	Major facilitator superfamily domain
JU3128_g19691.t1	IPR036259	MFS transporter superfamily
JU3128_g19691.t1	IPR011701	Major facilitator superfamily
JU3128_g19691.t1	IPR050382	Major Facilitator Superfamily Sodium/Anion Cotransporter
JU3128_g2848.t1	IPR006593	Cytochrome b561/ferric reductase transmembrane
JU3128_g2848.t1	IPR043205	Cytochrome b561/Cytochrome b reductase 1-like
JU3128_g5900.t2	IPR006636	Heat shock chaperonin-binding
JU3128_g5900.t2	IPR015496	Ubiquilin
JU3128_g5900.t2	IPR000626	Ubiquitin-like domain
JU3128_g5900.t2	IPR036353	XPC-binding domain superfamily
JU3128_g5900.t2	IPR029071	Ubiquitin-like domain superfamily
JU3128_g10550.t1	IPR009643	Heat shock factor binding 1
JU3128_g7456.t1	IPR011989	Armadillo-like helical
JU3128_g7456.t1	IPR057412	Integrator complex subunit 4/Protein SIEL, C-terminal Ig-like domain
JU3128_g7456.t1	IPR016024	Armadillo-type fold
JU3128_g9460.t1	IPR003125	Domain of unknown function WSN
JU3128_g390.t2	IPR000727	Target SNARE coiled-coil homology domain
JU3128_g390.t2	IPR045242	Syntaxin
JU3128_g390.t2	IPR010989	SNARE
JU3128_g390.t2	IPR006011	Syntaxin, N-terminal domain
JU3128_g390.t2	IPR006012	Syntaxin/epimorphin, conserved site
JU3128_g5300.t1	IPR005946	Ribose-phosphate pyrophosphokinase
JU3128_g5300.t1	IPR029099	Ribose-phosphate pyrophosphokinase, N-terminal domain
JU3128_g5300.t1	IPR029057	Phosphoribosyltransferase-like
JU3128_g5300.t1	IPR000836	Phosphoribosyltransferase domain
JU3128_g7804.t1	IPR001007	VWFC domain
JU3128_g7804.t1	IPR004094	Antistasin-like domain
JU3128_g7804.t1	IPR052624	Cysteine-rich motor neuron 1
JU3128_g18328.t1	IPR002083	MATH/TRAF domain
JU3128_g18328.t1	IPR008974	TRAF-like
JU3128_g7160.t1	IPR003378	Fringe-like, glycosyltransferase domain
JU3128_g7160.t1	IPR026050	C1GALT1/C1GALT1-specific chaperone 1
JU3128_g11837.t1	IPR024156	Small GTPase superfamily, ARF type
JU3128_g11837.t1	IPR005225	Small GTP-binding domain
JU3128_g11837.t1	IPR006689	Small GTPase superfamily, ARF/SAR type
JU3128_g11837.t1	IPR027417	P-loop containing nucleoside triphosphate hydrolase
JU3128_g6475.t1	IPR039091	Aryl hydrocarbon receptor/Aryl hydrocarbon receptor repressor
JU3128_g6475.t1	IPR000014	PAS domain
JU3128_g6475.t1	IPR035965	PAS domain superfamily
JU3128_g6475.t1	IPR013655	PAS fold-3
JU3128_g6475.t1	IPR013767	PAS fold
JU3128_g8256.t2	IPR000644	CBS domain
JU3128_g8256.t2	IPR051280	Voltage-gated chloride channel/antiporter
JU3128_g8256.t2	IPR046342	CBS domain superfamily
JU3128_g8256.t2	IPR001807	Chloride channel
JU3128_g8256.t2	IPR014743	Chloride channel, core
JU3128_g6551.t2	IPR007811	DNA-directed RNA polymerase III subunit RPC4
JU3128_g7724.t1	IPR013149	Alcohol dehydrogenase-like, C-terminal
JU3128_g7724.t1	IPR036291	NAD(P)-binding domain superfamily
JU3128_g7724.t1	IPR045306	Sorbitol dehydrogenase-like
JU3128_g7724.t1	IPR002328	Alcohol dehydrogenase, zinc-type, conserved site
JU3128_g7724.t1	IPR011032	GroES-like superfamily
JU3128_g7724.t1	IPR020843	Enoylreductase domain
JU3128_g7724.t1	IPR013154	Alcohol dehydrogenase-like, N-terminal
JU3128_g10323.t1	IPR003839	7TM GPCR, serpentine receptor class u (Sru)
JU3128_g14911.t1	IPR035680	Hydroxyacylglutathione hydrolase, MBL domain
JU3128_g14911.t1	IPR032282	Hydroxyacylglutathione hydrolase, C-terminal domain
JU3128_g14911.t1	IPR001279	Metallo-beta-lactamase
JU3128_g14911.t1	IPR036866	Ribonuclease Z/Hydroxyacylglutathione hydrolase-like
JU3128_g14911.t1	IPR017782	Hydroxyacylglutathione hydrolase
JU3128_g15712.t1	IPR003406	Glycosyl transferase, family 14
JU3128_g4364.t1	IPR001128	Cytochrome P450
JU3128_g4364.t1	IPR050476	Insect Cytochrome P450 Detoxification
JU3128_g4364.t1	IPR017972	Cytochrome P450, conserved site
JU3128_g4364.t1	IPR036396	Cytochrome P450 superfamily
JU3128_g4364.t1	IPR002403	Cytochrome P450, E-class, group IV
JU3128_g20106.t1	IPR002048	EF-hand domain
JU3128_g20106.t1	IPR011992	EF-hand domain pair
JU3128_g20782.t1	IPR014001	Helicase superfamily 1/2, ATP-binding domain
JU3128_g20782.t1	IPR001650	Helicase, C-terminal domain-like
JU3128_g20782.t1	IPR027417	P-loop containing nucleoside triphosphate hydrolase
JU3128_g20782.t1	IPR014014	RNA helicase, DEAD-box type, Q motif
JU3128_g20782.t1	IPR044728	ATP-dependent RNA helicase eIF4A, DEAD-box helicase domain
JU3128_g20782.t1	IPR000629	ATP-dependent RNA helicase DEAD-box, conserved site
JU3128_g20782.t1	IPR011545	DEAD/DEAH-box helicase domain
JU3128_g3718.t1	IPR016186	C-type lectin-like/link domain superfamily
JU3128_g3718.t1	IPR016187	C-type lectin fold
JU3128_g9679.t1	IPR019428	7TM GPCR, serpentine receptor class r (Str)
JU3128_g2124.t1	IPR019425	7TM GPCR, serpentine receptor class t (Srt)
JU3128_g16326.t1	IPR047865	Large ribosomal subunit protein uL10, bacterial type
JU3128_g16326.t1	IPR001790	Large ribosomal subunit protein uL10
JU3128_g16326.t1	IPR043141	Large ribosomal subunit protein uL10-like domain superfamily
JU3128_g12003.t1	IPR011009	Protein kinase-like domain superfamily
JU3128_g12003.t1	IPR036860	SH2 domain superfamily
JU3128_g12003.t1	IPR050198	Non-receptor tyrosine kinases involved in cell signaling
JU3128_g12003.t1	IPR001245	Serine-threonine/tyrosine-protein kinase, catalytic domain
JU3128_g12003.t1	IPR000980	SH2 domain
JU3128_g12003.t1	IPR020635	Tyrosine-protein kinase, catalytic domain
JU3128_g12003.t1	IPR000719	Protein kinase domain
JU3128_g12003.t1	IPR008266	Tyrosine-protein kinase, active site
JU3128_g12003.t1	IPR035849	Fes/Fps/Fer, SH2 domain
JU3128_g12003.t1	IPR017441	Protein kinase, ATP binding site
JU3128_g21425.t1	IPR000242	Tyrosine-specific protein phosphatase, PTPase domain
JU3128_g21425.t1	IPR003595	Protein-tyrosine phosphatase, catalytic
JU3128_g21425.t1	IPR029021	Protein-tyrosine phosphatase-like
JU3128_g21425.t1	IPR016130	Protein-tyrosine phosphatase, active site
JU3128_g21425.t1	IPR052782	Oocyte-to-zygote transition regulator
JU3128_g21425.t1	IPR000387	Tyrosine-specific protein phosphatases domain
JU3128_g6210.t1	IPR001680	WD40 repeat
JU3128_g6210.t1	IPR015943	WD40/YVTN repeat-like-containing domain superfamily
JU3128_g6210.t1	IPR051510	Superkiller complex protein 8
JU3128_g6210.t1	IPR036322	WD40-repeat-containing domain superfamily
JU3128_g21767.t1	IPR011333	SKP1/BTB/POZ domain superfamily
JU3128_g21767.t1	IPR000210	BTB/POZ domain
JU3128_g7069.t2	IPR017452	GPCR, rhodopsin-like, 7TM
JU3128_g7069.t2	IPR019427	7TM GPCR, serpentine receptor class w (Srw)
JU3128_g19371.t1	IPR003703	Acyl-CoA thioesterase
JU3128_g19371.t1	IPR049450	Acyl-CoA thioesterase-like, C-terminal domain
JU3128_g19371.t1	IPR049449	Acyl-CoA thioesterase-like, N-terminal HotDog domain
JU3128_g19371.t1	IPR042171	Acyl-CoA thioesterase, double hotdog domain
JU3128_g19371.t1	IPR029069	HotDog domain superfamily
JU3128_g15876.t1	IPR027417	P-loop containing nucleoside triphosphate hydrolase
JU3128_g15876.t1	IPR050352	ATP-binding cassette subfamily G transporters
JU3128_g15876.t1	IPR043926	ABC transporter family G domain
JU3128_g17996.t1	IPR009545	Tight junction protein, claudin-like
JU3128_g4559.t1	IPR026849	Autophagy-related protein 2
JU3128_g16307.t1	IPR013099	Potassium channel domain
JU3128_g16307.t1	IPR003280	Two pore domain potassium channel
JU3128_g18205.t1	IPR001810	F-box domain
JU3128_g18205.t1	IPR036047	F-box-like domain superfamily
JU3128_g18205.t1	IPR002900	Domain of unknown function DUF38/FTH, Caenorhabditis species
JU3128_g18612.t1	IPR053222	Zygotic Embryogenesis-Associated Protein
JU3128_g18612.t1	IPR001810	F-box domain
JU3128_g18612.t1	IPR012885	Sdz-33, F-box domain
JU3128_g10414.t1	IPR055273	CBG09102/CBG15751-like domain
JU3128_g3004.t1	IPR019425	7TM GPCR, serpentine receptor class t (Srt)
JU3128_g11953.t1	IPR029052	Metallo-dependent phosphatase-like
JU3128_g11953.t1	IPR006186	Serine/threonine-specific protein phosphatase/bis(5-nucleosyl)-tetraphosphatase
JU3128_g11953.t1	IPR050341	Serine/threonine-protein phosphatase PP1 catalytic subunit
JU3128_g11953.t1	IPR004843	Calcineurin-like, phosphoesterase domain
JU3128_g12103.t1	IPR001087	GDSL lipase/esterase
JU3128_g12103.t1	IPR038885	Phospholipase B1, membrane-associated
JU3128_g12103.t1	IPR036514	SGNH hydrolase superfamily
JU3128_g12103.t1	IPR035547	Phospholipase B
JU3128_g9420.t1	IPR003582	ShKT domain
JU3128_g4544.t2	IPR006202	Neurotransmitter-gated ion-channel ligand-binding domain
JU3128_g4544.t2	IPR038050	Neuronal acetylcholine receptor
JU3128_g4544.t2	IPR006201	Neurotransmitter-gated ion-channel
JU3128_g4544.t2	IPR018000	Neurotransmitter-gated ion-channel, conserved site
JU3128_g4544.t2	IPR036734	Neurotransmitter-gated ion-channel ligand-binding domain superfamily
JU3128_g4544.t2	IPR002394	Nicotinic acetylcholine receptor
JU3128_g4544.t2	IPR036719	Neurotransmitter-gated ion-channel transmembrane domain superfamily
JU3128_g4544.t2	IPR006029	Neurotransmitter-gated ion-channel transmembrane domain
JU3128_g10317.t1	IPR001841	Zinc finger, RING-type
JU3128_g10317.t1	IPR013083	Zinc finger, RING/FYVE/PHD-type
JU3128_g10317.t1	IPR017907	Zinc finger, RING-type, conserved site
JU3128_g10317.t1	IPR052667	E3 ubiquitin-protein ligase RING-type
JU3128_g8314.t1	IPR000535	Major sperm protein (MSP) domain
JU3128_g8314.t1	IPR013783	Immunoglobulin-like fold
JU3128_g8314.t1	IPR051774	Sperm-specific class P
JU3128_g8314.t1	IPR008962	PapD-like superfamily
JU3128_g19290.t1	IPR011333	SKP1/BTB/POZ domain superfamily
JU3128_g19290.t1	IPR003131	Potassium channel tetramerisation-type BTB domain
JU3128_g19290.t1	IPR000210	BTB/POZ domain
JU3128_g4702.t1	IPR013087	Zinc finger C2H2-type
JU3128_g4702.t1	IPR036236	Zinc finger C2H2 superfamily
JU3128_g4702.t1	IPR050331	Zinc finger
JU3128_g7525.t1	IPR003235	Nematode insulin-like peptide, beta type
JU3128_g7525.t1	IPR036438	Insulin-like superfamily
JU3128_g5685.t1	IPR050230	Calmodulin/Myosin light chain/Troponin C-like
JU3128_g5685.t1	IPR011992	EF-hand domain pair
JU3128_g1884.t1	IPR029058	Alpha/Beta hydrolase fold
JU3128_g1884.t1	IPR002921	Fungal lipase-type domain
JU3128_g11074.t1	IPR018247	EF-Hand 1, calcium-binding site
JU3128_g11074.t1	IPR002048	EF-hand domain
JU3128_g11074.t1	IPR050230	Calmodulin/Myosin light chain/Troponin C-like
JU3128_g11074.t1	IPR011992	EF-hand domain pair
JU3128_g1162.t1	IPR002549	Transmembrane protein TqsA-like
JU3128_g12387.t1	IPR008498	Protein of unknown function DUF780, Caenorhabditis species
JU3128_g12389.t1	IPR008498	Protein of unknown function DUF780, Caenorhabditis species
JU3128_g5649.t1	IPR001356	Homeodomain
JU3128_g5649.t1	IPR020479	Homeodomain, metazoa
JU3128_g5649.t1	IPR009057	Homedomain-like superfamily
JU3128_g5649.t1	IPR017970	Homeobox, conserved site
JU3128_g5649.t1	IPR000047	Helix-turn-helix motif
JU3128_g5649.t1	IPR050877	EMX/VAX/Noto Homeobox Transcription Factors
JU3128_g21965.t1	IPR012885	Sdz-33, F-box domain
JU3128_g21965.t1	IPR053222	Zygotic Embryogenesis-Associated Protein
JU3128_g5625.t1	IPR052782	Oocyte-to-zygote transition regulator
JU3128_g5625.t1	IPR000242	Tyrosine-specific protein phosphatase, PTPase domain
JU3128_g5625.t1	IPR029021	Protein-tyrosine phosphatase-like
JU3128_g5625.t1	IPR016130	Protein-tyrosine phosphatase, active site
JU3128_g5625.t1	IPR003595	Protein-tyrosine phosphatase, catalytic
JU3128_g5625.t1	IPR000387	Tyrosine-specific protein phosphatases domain
JU3128_g5831.t1	IPR012435	TMEM144
JU3128_g5831.t1	IPR010651	Sugar transport protein
JU3128_g5272.t1	IPR000884	Thrombospondin type-1 (TSP1) repeat
JU3128_g5272.t1	IPR052065	Complement and asymmetry regulator
JU3128_g5272.t1	IPR036383	Thrombospondin type-1 repeat superfamily
JU3128_g5272.t1	IPR003609	PAN/Apple domain
JU3128_g4935.t1	IPR022353	Insulin, conserved site
JU3128_g4935.t1	IPR036438	Insulin-like superfamily
JU3128_g4935.t1	IPR052335	Insulin-like regulatory peptides
JU3128_g4935.t1	IPR003235	Nematode insulin-like peptide, beta type
JU3128_g2218.t1	IPR012459	Ribosomal RNA-processing protein 15
JU3128_g2646.t1	IPR002401	Cytochrome P450, E-class, group I
JU3128_g2646.t1	IPR036396	Cytochrome P450 superfamily
JU3128_g2646.t1	IPR050182	Cytochrome P450 family 2
JU3128_g2646.t1	IPR001128	Cytochrome P450
JU3128_g2646.t1	IPR017972	Cytochrome P450, conserved site
JU3128_g14433.t1	IPR027417	P-loop containing nucleoside triphosphate hydrolase
JU3128_g14433.t1	IPR001609	Myosin head, motor domain-like
JU3128_g14433.t1	IPR008989	Myosin S1 fragment, N-terminal
JU3128_g14433.t1	IPR036961	Kinesin motor domain superfamily
JU3128_g14433.t1	IPR004009	Myosin, SH3 domain
JU3128_g21596.t1	IPR001841	Zinc finger, RING-type
JU3128_g21596.t1	IPR013083	Zinc finger, RING/FYVE/PHD-type
JU3128_g127.t1	IPR027496	Acireductone dioxygenase, eukaryotes
JU3128_g127.t1	IPR004313	Acireductone dioxygenase ARD family
JU3128_g127.t1	IPR014710	RmlC-like jelly roll fold
JU3128_g127.t1	IPR011051	RmlC-like cupin domain superfamily
JU3128_g3436.t1	IPR001223	Glycoside hydrolase family 18, catalytic domain
JU3128_g3436.t1	IPR029070	Chitinase insertion domain superfamily
JU3128_g3436.t1	IPR001002	Chitin-binding, type 1
JU3128_g3436.t1	IPR010264	Plant self-incompatibility S1
JU3128_g3436.t1	IPR036779	LysM domain superfamily
JU3128_g3436.t1	IPR018392	LysM domain
JU3128_g3436.t1	IPR011583	Chitinase II/V-like, catalytic domain
JU3128_g3436.t1	IPR017853	Glycoside hydrolase superfamily
JU3128_g3436.t1	IPR001579	Glycosyl hydrolase family 18, active site
JU3128_g4320.t1	IPR001279	Metallo-beta-lactamase
JU3128_g4320.t1	IPR036866	Ribonuclease Z/Hydroxyacylglutathione hydrolase-like
JU3128_g4320.t1	IPR039344	Metallo-beta-lactamase domain-containing protein 1
JU3128_g12960.t1	IPR003511	HORMA domain
JU3128_g12960.t1	IPR045091	Mad2-like
JU3128_g12960.t1	IPR036570	HORMA domain superfamily
JU3128_g528.t1	IPR000884	Thrombospondin type-1 (TSP1) repeat
JU3128_g528.t1	IPR001506	Peptidase M12A
JU3128_g528.t1	IPR000859	CUB domain
JU3128_g528.t1	IPR000742	EGF-like domain
JU3128_g528.t1	IPR006026	Peptidase, metallopeptidase
JU3128_g528.t1	IPR035914	Spermadhesin, CUB domain superfamily
JU3128_g528.t1	IPR017050	Metallopeptidase, nematode
JU3128_g528.t1	IPR034035	Astacin-like metallopeptidase domain
JU3128_g528.t1	IPR024079	Metallopeptidase, catalytic domain superfamily
JU3128_g6221.t1	IPR002100	Transcription factor, MADS-box
JU3128_g6221.t1	IPR036879	Transcription factor, MADS-box superfamily
JU3128_g6221.t1	IPR033897	SRF-like, MADS-box
JU3128_g6221.t1	IPR050142	MADS-box/MEF2 Transcription Factor
JU3128_g12399.t1	IPR035979	RNA-binding domain superfamily
JU3128_g12399.t1	IPR000504	RNA recognition motif domain
JU3128_g12399.t1	IPR012677	Nucleotide-binding alpha-beta plait domain superfamily
JU3128_g12399.t1	IPR051229	ALYREF mRNA export adapter
JU3128_g3863.t1	IPR002136	Large ribosomal subunit protein uL4
JU3128_g3863.t1	IPR013005	Large ribosomal subunit protein uL4-like
JU3128_g3863.t1	IPR023574	Large ribosomal subunit protein uL4 domain superfamily
JU3128_g5923.t1	IPR003406	Glycosyl transferase, family 14
JU3128_g582.t1	IPR012936	Endoplasmic reticulum vesicle transporter, C-terminal
JU3128_g582.t1	IPR045888	Endoplasmic reticulum vesicle transporter
JU3128_g582.t1	IPR039542	Endoplasmic reticulum vesicle transporter, N-terminal
JU3128_g9355.t1	IPR019428	7TM GPCR, serpentine receptor class r (Str)
JU3128_g5389.t1	IPR007365	Transferrin receptor-like, dimerisation domain
JU3128_g5389.t1	IPR039373	Transferrin receptor protein 1/Glutamate carboxypeptidase 2-like
JU3128_g5389.t1	IPR003137	PA domain
JU3128_g5389.t1	IPR007484	Peptidase M28
JU3128_g5389.t1	IPR036757	Transferrin receptor-like, dimerisation domain superfamily
JU3128_g5389.t1	IPR046450	PA domain superfamily
JU3128_g16530.t1	IPR036638	Helix-loop-helix DNA-binding domain superfamily
JU3128_g16530.t1	IPR011598	Myc-type, basic helix-loop-helix (bHLH) domain
JU3128_g16530.t1	IPR015660	Achaete-scute transcription factor-related
JU3128_g9844.t1	IPR013483	Molybdenum cofactor biosynthesis protein A
JU3128_g9844.t1	IPR007197	Radical SAM
JU3128_g9844.t1	IPR000385	MoaA/NifB/PqqE, iron-sulphur binding, conserved site
JU3128_g9844.t1	IPR013785	Aldolase-type TIM barrel
JU3128_g9844.t1	IPR010505	Molybdenum cofactor biosynthesis protein A-like, twitch domain
JU3128_g9844.t1	IPR006638	Elp3/MiaA/NifB-like, radical SAM core domain
JU3128_g9844.t1	IPR050105	Molybdenum cofactor biosynthesis MoaA/MoaC
JU3128_g1788.t1	IPR019423	7TM GPCR, serpentine receptor class j (Srj)
JU3128_g13739.t1	IPR001012	UBX domain
JU3128_g13739.t1	IPR013087	Zinc finger C2H2-type
JU3128_g13739.t1	IPR009060	UBA-like superfamily
JU3128_g13739.t1	IPR029071	Ubiquitin-like domain superfamily
JU3128_g15832.t1	IPR036291	NAD(P)-binding domain superfamily
JU3128_g15832.t1	IPR002225	3-beta hydroxysteroid dehydrogenase/isomerase
JU3128_g1134.t1	IPR001810	F-box domain
JU3128_g1134.t1	IPR036047	F-box-like domain superfamily
JU3128_g1134.t1	IPR039752	F-box only protein
JU3128_g1134.t1	IPR007397	F-box associated (FBA) domain
JU3128_g1134.t1	IPR008979	Galactose-binding-like domain superfamily
JU3128_g3246.t1	IPR002603	ET repeat
JU3128_g6569.t1	IPR056752	Elongation factor-like GTPase 1 domain
JU3128_g6569.t1	IPR000795	Translational (tr)-type GTP-binding domain
JU3128_g6569.t1	IPR035647	EF-G domain III/V-like
JU3128_g6569.t1	IPR009000	Translation protein, beta-barrel domain superfamily
JU3128_g6569.t1	IPR000640	Elongation factor EFG, domain V-like
JU3128_g6569.t1	IPR014721	Small ribosomal subunit protein uS5 domain 2-type fold, subgroup
JU3128_g6569.t1	IPR027417	P-loop containing nucleoside triphosphate hydrolase
JU3128_g6569.t1	IPR005225	Small GTP-binding domain
JU3128_g6569.t1	IPR020568	Ribosomal protein uS5 domain 2-type superfamily
JU3128_g7196.t1	IPR003690	Transcription termination factor, mitochondrial/chloroplastic
JU3128_g7196.t1	IPR038538	MTERF superfamily, mitochondrial/chloroplastic
JU3128_g7200.t1	IPR009071	High mobility group box domain
JU3128_g7200.t1	IPR036910	High mobility group box domain superfamily
JU3128_g7200.t1	IPR051965	Chromatin Regulation and Neuronal Gene Expression
JU3128_g10068.t1	IPR029058	Alpha/Beta hydrolase fold
JU3128_g10068.t1	IPR022742	Serine aminopeptidase, S33
JU3128_g13200.t1	IPR006509	Splicing factor, RBM39-like
JU3128_g13200.t1	IPR000504	RNA recognition motif domain
JU3128_g13200.t1	IPR003954	RNA recognition motif domain, eukaryotic-type
JU3128_g13200.t1	IPR012677	Nucleotide-binding alpha-beta plait domain superfamily
JU3128_g13200.t1	IPR029123	Splicing factor RBM39, linker
JU3128_g13200.t1	IPR035979	RNA-binding domain superfamily
JU3128_g8687.t1	IPR017452	GPCR, rhodopsin-like, 7TM
JU3128_g8687.t1	IPR019430	7TM GPCR, serpentine receptor class x (Srx)
JU3128_g20215.t1	IPR041384	DNTTIP1, dimerisation domain
JU3128_g20215.t1	IPR049121	TdIF1, C-terminal
JU3128_g20215.t1	IPR026064	Terminal deoxynucleotidyltransferase-interacting factor 1
JU3128_g11181.t1	IPR021010	Cytosolic motility protein
JU3128_g16731.t1	IPR001128	Cytochrome P450
JU3128_g16731.t1	IPR036396	Cytochrome P450 superfamily
JU3128_g16731.t1	IPR002401	Cytochrome P450, E-class, group I
JU3128_g16731.t1	IPR050705	Cytochrome P450 3A
JU3128_g10763.t1	IPR000990	Innexin
JU3128_g4119.t1	IPR052961	Oxidoreductase and Kinase-like Enzymes
JU3128_g4119.t1	IPR012877	Uncharacterised oxidoreductase Dhs-27
JU3128_g10365.t1	IPR011323	Mss4/translationally controlled tumour-associated TCTP
JU3128_g10365.t1	IPR011057	Mss4-like superfamily
JU3128_g10365.t1	IPR007515	Mss4
JU3128_g17287.t1	IPR018796	Cytochrome c oxidase assembly factor 8
JU3128_g10814.t1	IPR027786	Nse4/EID family
JU3128_g10814.t1	IPR014854	Non-structural maintenance of chromosome element 4, C-terminal
JU3128_g2718.t1	IPR006909	Rad21/Rec8-like protein, C-terminal, eukaryotic
JU3128_g2718.t1	IPR036390	Winged helix DNA-binding domain superfamily
JU3128_g4719.t1	IPR000557	Calponin repeat
JU3128_g4719.t1	IPR050606	Calponin-like
JU3128_g7081.t1	IPR006570	SPK domain
JU3128_g7081.t1	IPR053315	Peptidase C14A
JU3128_g10908.t1	IPR006639	Presenilin/signal peptide peptidase
JU3128_g10908.t1	IPR007369	Peptidase A22B, signal peptide peptidase
JU3128_g2390.t1	IPR002542	T20D4.11-like domain
JU3128_g17360.t1	IPR011333	SKP1/BTB/POZ domain superfamily
JU3128_g17360.t1	IPR052664	BTB and MATH domain-containing protein
JU3128_g17360.t1	IPR000210	BTB/POZ domain
JU3128_g5790.t1	IPR001810	F-box domain
JU3128_g5790.t1	IPR042317	F-box protein she-1-like
JU3128_g715.t1	IPR013520	Ribonuclease H-like domain
JU3128_g715.t1	IPR047021	RNA exonuclease REXO1/REXO3/REXO4-like
JU3128_g715.t1	IPR036397	Ribonuclease H superfamily
JU3128_g715.t1	IPR012337	Ribonuclease H-like superfamily
JU3128_g715.t1	IPR034922	RNA exonuclease 1-like, exonuclease domain
JU3128_g2107.t1	IPR019420	7TM GPCR, serpentine receptor class bc (Srbc)
JU3128_g6393.t1	IPR000242	Tyrosine-specific protein phosphatase, PTPase domain
JU3128_g6393.t1	IPR029021	Protein-tyrosine phosphatase-like
JU3128_g6393.t1	IPR016130	Protein-tyrosine phosphatase, active site
JU3128_g6393.t1	IPR000387	Tyrosine-specific protein phosphatases domain
JU3128_g6393.t1	IPR003595	Protein-tyrosine phosphatase, catalytic
JU3128_g6393.t1	IPR052782	Oocyte-to-zygote transition regulator
JU3128_g922.t1	IPR001304	C-type lectin-like
JU3128_g922.t1	IPR016186	C-type lectin-like/link domain superfamily
JU3128_g922.t1	IPR016187	C-type lectin fold
JU3128_g3126.t1	IPR011701	Major facilitator superfamily
JU3128_g3126.t1	IPR036259	MFS transporter superfamily
JU3128_g3126.t1	IPR020846	Major facilitator superfamily domain
JU3128_g15664.t1	IPR006683	Thioesterase domain
JU3128_g15664.t1	IPR029069	HotDog domain superfamily
JU3128_g15664.t1	IPR039298	Acyl-coenzyme A thioesterase 13
JU3128_g15664.t1	IPR003736	Phenylacetic acid degradation-related domain
JU3128_g10782.t1	IPR002053	Glycoside hydrolase, family 25
JU3128_g10782.t1	IPR051595	Glycosyl Hydrolase 25 Enzymes
JU3128_g10782.t1	IPR017853	Glycoside hydrolase superfamily
JU3128_g11864.t1	IPR039504	1-phosphatidylinositol 4,5-bisphosphate phosphodiesterase delta-3, EF hand domain
JU3128_g11864.t1	IPR002048	EF-hand domain
JU3128_g11864.t1	IPR017946	PLC-like phosphodiesterase, TIM beta/alpha-barrel domain superfamily
JU3128_g11864.t1	IPR011992	EF-hand domain pair
JU3128_g11864.t1	IPR000909	Phosphatidylinositol-specific phospholipase C, X domain
JU3128_g11864.t1	IPR000008	C2 domain
JU3128_g11864.t1	IPR035892	C2 domain superfamily
JU3128_g11864.t1	IPR001711	Phospholipase C, phosphatidylinositol-specific, Y domain
JU3128_g11864.t1	IPR001192	Phosphoinositide phospholipase C family
JU3128_g11864.t1	IPR018247	EF-Hand 1, calcium-binding site
JU3128_g11864.t1	IPR011993	PH-like domain superfamily
JU3128_g11864.t1	IPR001849	Pleckstrin homology domain
JU3128_g15606.t1	IPR036638	Helix-loop-helix DNA-binding domain superfamily
JU3128_g15606.t1	IPR011598	Myc-type, basic helix-loop-helix (bHLH) domain
JU3128_g19310.t1	IPR036465	von Willebrand factor A-like domain superfamily
JU3128_g19310.t1	IPR002035	von Willebrand factor, type A
JU3128_g19310.t1	IPR052229	Collagen VI and Biomineralization Protein PIF
JU3128_g4224.t1	IPR025483	Lipase, eukaryotic
JU3128_g4224.t1	IPR029058	Alpha/Beta hydrolase fold
JU3128_g4224.t1	IPR006693	Partial AB-hydrolase lipase domain
JU3128_g8466.t1	IPR019420	7TM GPCR, serpentine receptor class bc (Srbc)
JU3128_g11281.t1	IPR052860	Nematode Receptor-Like/GPCR1
JU3128_g11281.t1	IPR004151	7TM GPCR, serpentine receptor class e (Sre)
JU3128_g3052.t1	IPR027417	P-loop containing nucleoside triphosphate hydrolase
JU3128_g3052.t1	IPR001650	Helicase, C-terminal domain-like
JU3128_g3052.t1	IPR014001	Helicase superfamily 1/2, ATP-binding domain
JU3128_g3052.t1	IPR005312	Protein of unknown function DUF1759
JU3128_g3052.t1	IPR011545	DEAD/DEAH-box helicase domain
JU3128_g3052.t1	IPR000629	ATP-dependent RNA helicase DEAD-box, conserved site
JU3128_g5655.t1	IPR017850	Alkaline-phosphatase-like, core domain superfamily
JU3128_g5655.t1	IPR039524	GPI ethanolamine phosphate transferase 3
JU3128_g5655.t1	IPR002591	Type I phosphodiesterase/nucleotide pyrophosphatase/phosphate transferase
JU3128_g5655.t1	IPR037675	GPI ethanolamine phosphate transferase 3, N-terminal
JU3128_g2847.t1	IPR006593	Cytochrome b561/ferric reductase transmembrane
JU3128_g2847.t1	IPR043205	Cytochrome b561/Cytochrome b reductase 1-like
JU3128_g16789.t3	IPR001079	Galectin, carbohydrate recognition domain
JU3128_g16789.t3	IPR013320	Concanavalin A-like lectin/glucanase domain superfamily
JU3128_g16789.t3	IPR044156	Galectin-like
JU3128_g4551.t1	IPR036638	Helix-loop-helix DNA-binding domain superfamily
JU3128_g4551.t1	IPR011598	Myc-type, basic helix-loop-helix (bHLH) domain
JU3128_g10423.t1	IPR000152	EGF-type aspartate/asparagine hydroxylation site
JU3128_g10423.t1	IPR009030	Growth factor receptor cysteine-rich domain superfamily
JU3128_g10423.t1	IPR021852	Domain of unknown function DUF3456
JU3128_g10423.t1	IPR018097	EGF-like calcium-binding, conserved site
JU3128_g10423.t1	IPR000742	EGF-like domain
JU3128_g10423.t1	IPR002049	Laminin-type EGF domain
JU3128_g10423.t1	IPR001881	EGF-like calcium-binding domain
JU3128_g10423.t1	IPR049883	NOTCH1 EGF-like calcium-binding domain
JU3128_g12514.t1	IPR026050	C1GALT1/C1GALT1-specific chaperone 1
JU3128_g12514.t1	IPR003378	Fringe-like, glycosyltransferase domain
JU3128_g17108.t1	IPR003125	Domain of unknown function WSN
JU3128_g20702.t1	IPR017441	Protein kinase, ATP binding site
JU3128_g20702.t1	IPR011009	Protein kinase-like domain superfamily
JU3128_g20702.t1	IPR001245	Serine-threonine/tyrosine-protein kinase, catalytic domain
JU3128_g20702.t1	IPR020635	Tyrosine-protein kinase, catalytic domain
JU3128_g20702.t1	IPR008266	Tyrosine-protein kinase, active site
JU3128_g20702.t1	IPR050122	Receptor Tyrosine Kinase
JU3128_g20702.t1	IPR000719	Protein kinase domain
JU3128_g5777.t1	IPR000719	Protein kinase domain
JU3128_g5777.t1	IPR050235	Casein Kinase 1 Ser/Thr Protein Kinase
JU3128_g5777.t1	IPR017441	Protein kinase, ATP binding site
JU3128_g5777.t1	IPR011009	Protein kinase-like domain superfamily
JU3128_g14080.t1	IPR003008	Tubulin/FtsZ, GTPase domain
JU3128_g14080.t1	IPR000217	Tubulin
JU3128_g14080.t1	IPR023123	Tubulin, C-terminal
JU3128_g14080.t1	IPR018316	Tubulin/FtsZ, 2-layer sandwich domain
JU3128_g14080.t1	IPR036525	Tubulin/FtsZ, GTPase domain superfamily
JU3128_g14080.t1	IPR017975	Tubulin, conserved site
JU3128_g14080.t1	IPR008280	Tubulin/FtsZ, C-terminal
JU3128_g14080.t1	IPR037103	Tubulin/FtsZ-like, C-terminal domain
JU3128_g14080.t1	IPR002452	Alpha tubulin
JU3128_g16436.t1	IPR003307	W2 domain
JU3128_g16436.t1	IPR011004	Trimeric LpxA-like superfamily
JU3128_g16436.t1	IPR029044	Nucleotide-diphospho-sugar transferases
JU3128_g16436.t1	IPR016024	Armadillo-type fold
JU3128_g16436.t1	IPR051956	eIF2B Complex Subunit Epsilon
JU3128_g16436.t1	IPR044123	Translation initiation factor eIF-2B subunit epsilon, W2 domain
JU3128_g3110.t1	IPR019430	7TM GPCR, serpentine receptor class x (Srx)
JU3128_g20737.t1	IPR015943	WD40/YVTN repeat-like-containing domain superfamily
JU3128_g20737.t1	IPR001680	WD40 repeat
JU3128_g20737.t1	IPR036322	WD40-repeat-containing domain superfamily
JU3128_g20737.t1	IPR045161	U3 small nucleolar RNA-associated protein 18
JU3128_g18008.t1	IPR009644	FKTN/MNN4/W02B3.4-1/T07A5.1
JU3128_g18008.t1	IPR057641	W02B3.4-like, N-terminal domain
JU3128_g2616.t1	IPR055577	Domain of unknown function DUF7153
JU3128_g15383.t1	IPR008962	PapD-like superfamily
JU3128_g15383.t1	IPR051155	Nematode Major Sperm
JU3128_g15383.t1	IPR013783	Immunoglobulin-like fold
JU3128_g15383.t1	IPR000535	Major sperm protein (MSP) domain
JU3128_g10798.t1	IPR036465	von Willebrand factor A-like domain superfamily
JU3128_g10798.t1	IPR036180	Gelsolin-like domain superfamily
JU3128_g10798.t1	IPR006895	Zinc finger, Sec23/Sec24-type
JU3128_g10798.t1	IPR036174	Zinc finger, Sec23/Sec24-type superfamily
JU3128_g10798.t1	IPR029006	ADF-H/Gelsolin-like domain superfamily
JU3128_g10798.t1	IPR006896	Sec23/Sec24, trunk domain
JU3128_g10798.t1	IPR036175	Sec23/Sec24 helical domain superfamily
JU3128_g10798.t1	IPR007123	Gelsolin-like domain
JU3128_g10798.t1	IPR012990	Sec23/Sec24, beta-sandwich
JU3128_g10798.t1	IPR041742	Sec24-like, trunk domain
JU3128_g10798.t1	IPR050550	SEC23/SEC24 family, SEC24 subfamily
JU3128_g10798.t1	IPR006900	Sec23/Sec24, helical domain
JU3128_g18020.t1	IPR021942	Protein of unknown function DUF3557
JU3128_g20218.t1	IPR005144	ATP-cone domain
JU3128_g20218.t1	IPR000788	Ribonucleotide reductase large subunit, C-terminal
JU3128_g20218.t1	IPR008926	Ribonucleotide reductase R1 subunit, N-terminal
JU3128_g20218.t1	IPR013346	Ribonucleotide reductase, class I, alpha subunit, C-terminal
JU3128_g20218.t1	IPR039718	Ribonucleoside-diphosphate reductase large subunit
JU3128_g20218.t1	IPR013509	Ribonucleotide reductase large subunit, N-terminal
JU3128_g10815.t1	IPR001387	Cro/C1-type, helix-turn-helix domain
JU3128_g10815.t1	IPR010982	Lambda repressor-like, DNA-binding domain superfamily
JU3128_g10815.t1	IPR013729	Multiprotein bridging factor 1, N-terminal
JU3128_g10816.t2	IPR057255	P5A-ATPase, transmembrane helical hairpin
JU3128_g10816.t2	IPR047820	P5A-type ATPase
JU3128_g10816.t2	IPR023299	P-type ATPase, cytoplasmic domain N
JU3128_g10816.t2	IPR001757	P-type ATPase
JU3128_g10816.t2	IPR044492	P-type ATPase, haloacid dehalogenase domain
JU3128_g10816.t2	IPR008250	P-type ATPase, A domain superfamily
JU3128_g10816.t2	IPR018303	P-type ATPase, phosphorylation site
JU3128_g10816.t2	IPR036412	HAD-like superfamily
JU3128_g10816.t2	IPR023214	HAD superfamily
JU3128_g10816.t2	IPR006544	P-type ATPase, subfamily V
JU3128_g10816.t2	IPR023298	P-type ATPase, transmembrane domain superfamily
JU3128_g5153.t1	IPR002048	EF-hand domain
JU3128_g5153.t1	IPR028846	Recoverin family
JU3128_g5153.t1	IPR011992	EF-hand domain pair
JU3128_g5153.t1	IPR018247	EF-Hand 1, calcium-binding site
JU3128_g9389.t1	IPR019420	7TM GPCR, serpentine receptor class bc (Srbc)
JU3128_g5850.t1	IPR029063	S-adenosyl-L-methionine-dependent methyltransferase superfamily
JU3128_g5850.t1	IPR050078	Ribosomal protein L11 methyltransferase PrmA
JU3128_g17917.t1	IPR001810	F-box domain
JU3128_g15551.t1	IPR011009	Protein kinase-like domain superfamily
JU3128_g15551.t1	IPR034877	Protein kinase C, PB1 domain
JU3128_g15551.t1	IPR046349	C1-like domain superfamily
JU3128_g15551.t1	IPR017892	Protein kinase, C-terminal
JU3128_g15551.t1	IPR020454	Diacylglycerol/phorbol-ester binding
JU3128_g15551.t1	IPR002219	Protein kinase C-like, phorbol ester/diacylglycerol-binding domain
JU3128_g15551.t1	IPR000961	AGC-kinase, C-terminal
JU3128_g15551.t1	IPR000719	Protein kinase domain
JU3128_g15551.t1	IPR012233	Protein kinase C
JU3128_g15551.t1	IPR000270	PB1 domain
JU3128_g15551.t1	IPR008271	Serine/threonine-protein kinase, active site
JU3128_g15551.t1	IPR053793	PB1-like domain
JU3128_g15551.t1	IPR034659	Atypical protein kinase C, catalytic domain
JU3128_g15551.t1	IPR017441	Protein kinase, ATP binding site
JU3128_g7723.t1	IPR001628	Zinc finger, nuclear hormone receptor-type
JU3128_g7723.t1	IPR035500	Nuclear hormone receptor-like domain superfamily
JU3128_g7723.t1	IPR000536	Nuclear hormone receptor, ligand-binding domain
JU3128_g7723.t1	IPR013088	Zinc finger, NHR/GATA-type
JU3128_g7723.t1	IPR049636	Hepatocyte nuclear factor 4-like, DNA-binding domain
JU3128_g4318.t1	IPR000719	Protein kinase domain
JU3128_g4318.t1	IPR011009	Protein kinase-like domain superfamily
JU3128_g4318.t1	IPR008271	Serine/threonine-protein kinase, active site
JU3128_g12461.t1	IPR019428	7TM GPCR, serpentine receptor class r (Str)
JU3128_g16877.t1	IPR007945	Neuroendocrine 7B2 precursor
JU3128_g17316.t1	IPR019429	7TM GPCR, serpentine chemoreceptor class i (Sri)
JU3128_g18499.t1	IPR003326	TRA-1 regulated
JU3128_g3218.t1	IPR001275	DM DNA-binding domain
JU3128_g3218.t1	IPR036407	DM DNA-binding domain superfamily
JU3128_g3218.t1	IPR026607	DMRT family
JU3128_g687.t1	IPR001628	Zinc finger, nuclear hormone receptor-type
JU3128_g687.t1	IPR013088	Zinc finger, NHR/GATA-type
JU3128_g687.t1	IPR050234	Nuclear hormone receptor family NR1 subfamily
JU3128_g17912.t1	IPR036846	GM2-AP, lipid-recognition domain superfamily
JU3128_g17912.t1	IPR028996	Ganglioside GM2 activator
JU3128_g11404.t1	IPR050447	Erg6/SMT methyltransferase
JU3128_g11404.t1	IPR029063	S-adenosyl-L-methionine-dependent methyltransferase superfamily
JU3128_g11404.t1	IPR013216	Methyltransferase type 11
JU3128_g12474.t1	IPR019427	7TM GPCR, serpentine receptor class w (Srw)
JU3128_g12474.t1	IPR017452	GPCR, rhodopsin-like, 7TM
JU3128_g768.t2	IPR025481	Cell morphogenesis protein C-terminal
JU3128_g768.t2	IPR039867	Protein furry/Tao3/Mor2
JU3128_g768.t2	IPR016024	Armadillo-type fold
JU3128_g768.t2	IPR025614	Cell morphogenesis protein N-terminal
JU3128_g6804.t1	IPR039908	Protein sepa-1
JU3128_g10325.t1	IPR003839	7TM GPCR, serpentine receptor class u (Sru)
JU3128_g10345.t1	IPR047916	Tau-tubulin kinase homolog Asator-like, catalytic domain
JU3128_g10345.t1	IPR008271	Serine/threonine-protein kinase, active site
JU3128_g10345.t1	IPR000719	Protein kinase domain
JU3128_g10345.t1	IPR011009	Protein kinase-like domain superfamily
JU3128_g10345.t1	IPR017441	Protein kinase, ATP binding site
JU3128_g10345.t1	IPR050235	Casein Kinase 1 Ser/Thr Protein Kinase
JU3128_g6149.t1	IPR011989	Armadillo-like helical
JU3128_g6149.t1	IPR035309	Proteasome activator complex subunit 4
JU3128_g6149.t1	IPR021843	Proteasome activator complex subunit 4, C-terminal domain
JU3128_g6149.t1	IPR032430	Proteasome activator Blm10, middle HEAT repeats region
JU3128_g6149.t1	IPR016024	Armadillo-type fold
JU3128_g6149.t1	IPR055455	Proteasome activator complex subunit 4-like, HEAT repeat-like
JU3128_g9263.t1	IPR052861	BPTI/Kunitz domain-containing protein
JU3128_g7649.t1	IPR032675	Leucine-rich repeat domain superfamily
JU3128_g8258.t1	IPR036188	FAD/NAD(P)-binding domain superfamily
JU3128_g8258.t1	IPR002938	FAD-binding domain
JU3128_g13603.t1	IPR012885	Sdz-33, F-box domain
JU3128_g3685.t1	IPR002223	Pancreatic trypsin inhibitor Kunitz domain
JU3128_g3685.t1	IPR036880	Pancreatic trypsin inhibitor Kunitz domain superfamily
JU3128_g3685.t1	IPR000884	Thrombospondin type-1 (TSP1) repeat
JU3128_g3685.t1	IPR036383	Thrombospondin type-1 repeat superfamily
JU3128_g3685.t1	IPR010294	ADAMTS/ADAMTS-like, Spacer 1
JU3128_g3685.t1	IPR020901	Proteinase inhibitor I2, Kunitz, conserved site
JU3128_g3685.t1	IPR050439	ADAMTS and ADAMTS-like
JU3128_g3685.t1	IPR013273	ADAMTS/ADAMTS-like
JU3128_g1137.t1	IPR020892	Cyclophilin-type peptidyl-prolyl cis-trans isomerase, conserved site
JU3128_g1137.t1	IPR029000	Cyclophilin-like domain superfamily
JU3128_g1137.t1	IPR002130	Cyclophilin-type peptidyl-prolyl cis-trans isomerase domain
JU3128_g1815.t1	IPR019430	7TM GPCR, serpentine receptor class x (Srx)
JU3128_g21174.t2	IPR001304	C-type lectin-like
JU3128_g21174.t2	IPR016186	C-type lectin-like/link domain superfamily
JU3128_g21174.t2	IPR016187	C-type lectin fold
JU3128_g8839.t1	IPR050309	Type-B Carboxylesterase/Lipase
JU3128_g8839.t1	IPR029058	Alpha/Beta hydrolase fold
JU3128_g8839.t1	IPR002018	Carboxylesterase, type B
JU3128_g6069.t1	IPR002466	Adenosine deaminase/editase
JU3128_g9366.t1	IPR005047	7TM GPCR, serpentine receptor class xa (Srxa)
JU3128_g22394.t2	IPR013083	Zinc finger, RING/FYVE/PHD-type
JU3128_g22394.t2	IPR001841	Zinc finger, RING-type
JU3128_g22345.t1	IPR028995	Glycoside hydrolase families 57/38, central domain superfamily
JU3128_g22345.t1	IPR013780	Glycosyl hydrolase, all-beta
JU3128_g22345.t1	IPR011682	Glycosyl hydrolase family 38, C-terminal
JU3128_g22345.t1	IPR015341	Glycoside hydrolase family 38, central domain
JU3128_g22345.t1	IPR000602	Glycoside hydrolase family 38, N-terminal domain
JU3128_g22345.t1	IPR037094	Glycoside hydrolase family 38, central domain superfamily
JU3128_g22345.t1	IPR011013	Galactose mutarotase-like domain superfamily
JU3128_g22345.t1	IPR027291	Glycoside hydrolase 38, N-terminal domain superfamily
JU3128_g22345.t1	IPR050843	Glycosyl Hydrolase Family 38
JU3128_g22345.t1	IPR011330	Glycoside hydrolase/deacetylase, beta/alpha-barrel
JU3128_g2529.t1	IPR019420	7TM GPCR, serpentine receptor class bc (Srbc)
JU3128_g12500.t1	IPR005678	Mitochondrial inner membrane translocase complex, subunit Tim17
JU3128_g1271.t1	IPR000668	Peptidase C1A, papain C-terminal
JU3128_g1271.t1	IPR039417	Papain-like cysteine endopeptidase
JU3128_g1271.t1	IPR038765	Papain-like cysteine peptidase superfamily
JU3128_g1271.t1	IPR013128	Peptidase C1A
JU3128_g1269.t1	IPR000668	Peptidase C1A, papain C-terminal
JU3128_g1269.t1	IPR039417	Papain-like cysteine endopeptidase
JU3128_g1269.t1	IPR038765	Papain-like cysteine peptidase superfamily
JU3128_g1269.t1	IPR013128	Peptidase C1A
JU3128_g2314.t2	IPR000585	Hemopexin-like domain
JU3128_g2314.t2	IPR036375	Hemopexin-like domain superfamily
JU3128_g2314.t2	IPR021190	Peptidase M10A
JU3128_g2314.t2	IPR018487	Hemopexin-like repeats
JU3128_g2314.t2	IPR033739	Peptidase M10A, catalytic domain
JU3128_g2314.t2	IPR001818	Peptidase M10, metallopeptidase
JU3128_g2314.t2	IPR024079	Metallopeptidase, catalytic domain superfamily
JU3128_g2314.t2	IPR036365	PGBD-like superfamily
JU3128_g2314.t2	IPR006026	Peptidase, metallopeptidase
JU3128_g9108.t1	IPR051774	Sperm-specific class P
JU3128_g9108.t1	IPR013783	Immunoglobulin-like fold
JU3128_g9108.t1	IPR008962	PapD-like superfamily
JU3128_g9108.t1	IPR000535	Major sperm protein (MSP) domain
JU3128_g16969.t1	IPR036291	NAD(P)-binding domain superfamily
JU3128_g16969.t1	IPR013328	6-phosphogluconate dehydrogenase, domain 2
JU3128_g16969.t1	IPR011548	3-hydroxyisobutyrate dehydrogenase
JU3128_g16969.t1	IPR015815	3-hydroxyisobutyrate dehydrogenase-related
JU3128_g16969.t1	IPR006115	6-phosphogluconate dehydrogenase, NADP-binding
JU3128_g16969.t1	IPR002204	3-hydroxyisobutyrate dehydrogenase-related, conserved site
JU3128_g16969.t1	IPR008927	6-phosphogluconate dehydrogenase-like, C-terminal domain superfamily
JU3128_g16969.t1	IPR029154	3-hydroxyisobutyrate dehydrogenase-like, NAD-binding domain
JU3128_g4649.t1	IPR008139	Saposin B type domain
JU3128_g4649.t1	IPR008138	Saposin B type, region 2
JU3128_g4649.t1	IPR011001	Saposin-like
JU3128_g16027.t1	IPR027417	P-loop containing nucleoside triphosphate hydrolase
JU3128_g16027.t1	IPR005129	SIMIBI class G3E GTPase, ArgK/MeaB
JU3128_g10533.t1	IPR025799	Protein arginine N-methyltransferase
JU3128_g10533.t1	IPR029063	S-adenosyl-L-methionine-dependent methyltransferase superfamily
JU3128_g4574.t1	IPR000718	Peptidase M13
JU3128_g2369.t1	IPR000494	Receptor L-domain
JU3128_g2369.t1	IPR053079	SPS2 domain-containing protein
JU3128_g2369.t1	IPR036941	Receptor L-domain superfamily
JU3128_g16727.t1	IPR036396	Cytochrome P450 superfamily
JU3128_g16727.t1	IPR001128	Cytochrome P450
JU3128_g16727.t1	IPR017972	Cytochrome P450, conserved site
JU3128_g16727.t1	IPR050476	Insect Cytochrome P450 Detoxification
JU3128_g16727.t1	IPR002401	Cytochrome P450, E-class, group I
JU3128_g14068.t1	IPR013083	Zinc finger, RING/FYVE/PHD-type
JU3128_g14068.t1	IPR001841	Zinc finger, RING-type
JU3128_g14068.t1	IPR002110	Ankyrin repeat
JU3128_g14068.t1	IPR036770	Ankyrin repeat-containing domain superfamily
JU3128_g4261.t1	IPR002048	EF-hand domain
JU3128_g4261.t1	IPR011992	EF-hand domain pair
JU3128_g4261.t1	IPR018247	EF-Hand 1, calcium-binding site
JU3128_g4261.t1	IPR050145	Centrin/CML-like
JU3128_g13318.t1	IPR001976	Small ribosomal subunit protein eS24
JU3128_g13318.t1	IPR012678	Ribosomal protein uL23/eL15/eS24 core domain superfamily
JU3128_g13318.t1	IPR053709	Eukaryotic Ribosomal Protein eS24
JU3128_g8941.t1	IPR050976	Snake venom C-type lectin-like
JU3128_g8941.t1	IPR035914	Spermadhesin, CUB domain superfamily
JU3128_g8941.t1	IPR001304	C-type lectin-like
JU3128_g8941.t1	IPR016186	C-type lectin-like/link domain superfamily
JU3128_g8941.t1	IPR000859	CUB domain
JU3128_g8941.t1	IPR016187	C-type lectin fold
JU3128_g16798.t1	IPR001006	Procollagen-lysine 5-dioxygenase, conserved site
JU3128_g16798.t1	IPR050757	Collagen-modifying Glycosyltransferase 25
JU3128_g16798.t1	IPR005123	Oxoglutarate/iron-dependent dioxygenase domain
JU3128_g16798.t1	IPR044861	Isopenicillin N synthase-like, Fe(2+) 2OG dioxygenase domain
JU3128_g16798.t1	IPR006620	Prolyl 4-hydroxylase, alpha subunit
JU3128_g16798.t1	IPR057589	PLOD1-3-like, GT domain
JU3128_g16798.t1	IPR029044	Nucleotide-diphospho-sugar transferases
JU3128_g1304.t1	IPR001019	Guanine nucleotide binding protein (G-protein), alpha subunit
JU3128_g1304.t1	IPR027417	P-loop containing nucleoside triphosphate hydrolase
JU3128_g1304.t1	IPR011025	G protein alpha subunit, helical insertion
JU3128_g2060.t1	IPR038077	Troponin domain superfamily
JU3128_g2060.t1	IPR027707	Troponin T
JU3128_g2060.t1	IPR001978	Troponin
JU3128_g6311.t1	IPR024079	Metallopeptidase, catalytic domain superfamily
JU3128_g6311.t1	IPR036436	Disintegrin domain superfamily
JU3128_g6311.t1	IPR049038	ADAM10, cysteine-rich domain
JU3128_g6311.t1	IPR001762	Disintegrin domain
JU3128_g6311.t1	IPR001590	Peptidase M12B, ADAM/reprolysin
JU3128_g6311.t1	IPR034025	ADAM10/ADAM17 catalytic domain
JU3128_g6311.t1	IPR051489	Disintegrin and Metalloproteinase Domain-Containing
JU3128_g1054.t1	IPR012348	Ribonucleotide reductase-like
JU3128_g1054.t1	IPR033909	Ribonucleotide reductase small subunit
JU3128_g1054.t1	IPR030475	Ribonucleotide reductase small subunit, acitve site
JU3128_g1054.t1	IPR000358	Ribonucleotide reductase small subunit family
JU3128_g1054.t1	IPR009078	Ferritin-like superfamily
JU3128_g9529.t1	IPR019428	7TM GPCR, serpentine receptor class r (Str)
JU3128_g13968.t1	IPR029063	S-adenosyl-L-methionine-dependent methyltransferase superfamily
JU3128_g13968.t1	IPR026170	N-lysine methyltransferase FAM173A/B
JU3128_g9880.t1	IPR037177	Dynein light chain superfamily
JU3128_g9880.t1	IPR001372	Dynein light chain, type 1/2
JU3128_g9734.t1	IPR042936	Nuclear hormone receptor family member nhr-150
JU3128_g9734.t1	IPR013088	Zinc finger, NHR/GATA-type
JU3128_g9734.t1	IPR001628	Zinc finger, nuclear hormone receptor-type
JU3128_g9734.t1	IPR000536	Nuclear hormone receptor, ligand-binding domain
JU3128_g9734.t1	IPR035500	Nuclear hormone receptor-like domain superfamily
JU3128_g15564.t1	IPR012674	Calycin
JU3128_g5855.t1	IPR011009	Protein kinase-like domain superfamily
JU3128_g5855.t1	IPR000719	Protein kinase domain
JU3128_g5855.t1	IPR008271	Serine/threonine-protein kinase, active site
JU3128_g5855.t1	IPR017441	Protein kinase, ATP binding site
JU3128_g7765.t1	IPR007529	Zinc finger, HIT-type
JU3128_g7765.t1	IPR051639	Box C/D snoRNA
JU3128_g7765.t1	IPR057721	BCD1, alpha/beta domain
JU3128_g18226.t1	IPR012885	Sdz-33, F-box domain
JU3128_g18226.t1	IPR053222	Zygotic Embryogenesis-Associated Protein
JU3128_g18226.t1	IPR001810	F-box domain
JU3128_g8729.t1	IPR019430	7TM GPCR, serpentine receptor class x (Srx)
JU3128_g22090.t1	IPR018247	EF-Hand 1, calcium-binding site
JU3128_g22090.t1	IPR002048	EF-hand domain
JU3128_g22090.t1	IPR011992	EF-hand domain pair
JU3128_g22090.t1	IPR050230	Calmodulin/Myosin light chain/Troponin C-like
JU3128_g12946.t1	IPR012989	SEP domain
JU3128_g12946.t1	IPR001012	UBX domain
JU3128_g12946.t1	IPR036241	NSFL1 cofactor p47, SEP domain superfamily
JU3128_g12946.t1	IPR029071	Ubiquitin-like domain superfamily
JU3128_g7171.t1	IPR035500	Nuclear hormone receptor-like domain superfamily
JU3128_g7171.t1	IPR001628	Zinc finger, nuclear hormone receptor-type
JU3128_g7171.t1	IPR013088	Zinc finger, NHR/GATA-type
JU3128_g7171.t1	IPR000536	Nuclear hormone receptor, ligand-binding domain
JU3128_g11384.t1	IPR002486	Nematode cuticle collagen, N-terminal
JU3128_g11384.t1	IPR008160	Collagen triple helix repeat
JU3128_g18956.t1	IPR002452	Alpha tubulin
JU3128_g18956.t1	IPR003008	Tubulin/FtsZ, GTPase domain
JU3128_g18956.t1	IPR008280	Tubulin/FtsZ, C-terminal
JU3128_g18956.t1	IPR018316	Tubulin/FtsZ, 2-layer sandwich domain
JU3128_g18956.t1	IPR023123	Tubulin, C-terminal
JU3128_g18956.t1	IPR037103	Tubulin/FtsZ-like, C-terminal domain
JU3128_g18956.t1	IPR000217	Tubulin
JU3128_g18956.t1	IPR036525	Tubulin/FtsZ, GTPase domain superfamily
JU3128_g18956.t1	IPR017975	Tubulin, conserved site
JU3128_g11719.t1	IPR008826	Selenium-binding protein
JU3128_g64.t1	IPR005045	CDC50/LEM3 family
JU3128_g22587.t2	IPR029021	Protein-tyrosine phosphatase-like
JU3128_g22587.t2	IPR000242	Tyrosine-specific protein phosphatase, PTPase domain
JU3128_g22587.t2	IPR016130	Protein-tyrosine phosphatase, active site
JU3128_g22587.t2	IPR003595	Protein-tyrosine phosphatase, catalytic
JU3128_g22587.t2	IPR003125	Domain of unknown function WSN
JU3128_g22587.t2	IPR000387	Tyrosine-specific protein phosphatases domain
JU3128_g15093.t1	IPR012677	Nucleotide-binding alpha-beta plait domain superfamily
JU3128_g15093.t1	IPR000504	RNA recognition motif domain
JU3128_g15093.t1	IPR050825	RNA-binding protein 42/Polyadenylate-binding protein RBP45/47-like
JU3128_g15093.t1	IPR003954	RNA recognition motif domain, eukaryotic-type
JU3128_g15093.t1	IPR035979	RNA-binding domain superfamily
JU3128_g16834.t1	IPR020635	Tyrosine-protein kinase, catalytic domain
JU3128_g16834.t1	IPR011009	Protein kinase-like domain superfamily
JU3128_g16834.t1	IPR001245	Serine-threonine/tyrosine-protein kinase, catalytic domain
JU3128_g16834.t1	IPR036860	SH2 domain superfamily
JU3128_g16834.t1	IPR035849	Fes/Fps/Fer, SH2 domain
JU3128_g16834.t1	IPR008266	Tyrosine-protein kinase, active site
JU3128_g16834.t1	IPR050198	Non-receptor tyrosine kinases involved in cell signaling
JU3128_g16834.t1	IPR000719	Protein kinase domain
JU3128_g16834.t1	IPR017441	Protein kinase, ATP binding site
JU3128_g16834.t1	IPR000980	SH2 domain
JU3128_g10702.t1	IPR006096	Glutamate/phenylalanine/leucine/valine/L-tryptophan dehydrogenase, C-terminal
JU3128_g10702.t1	IPR033524	Leu/Phe/Val dehydrogenases active site
JU3128_g10702.t1	IPR014362	Glutamate dehydrogenase
JU3128_g10702.t1	IPR006095	Glutamate/phenylalanine/leucine/valine/L-tryptophan dehydrogenase
JU3128_g10702.t1	IPR033922	NAD(P) binding domain of glutamate dehydrogenase
JU3128_g10702.t1	IPR036291	NAD(P)-binding domain superfamily
JU3128_g10702.t1	IPR046346	Aminoacid dehydrogenase-like, N-terminal domain superfamily
JU3128_g10702.t1	IPR006097	Glutamate/phenylalanine/leucine/valine/L-tryptophan dehydrogenase, dimerisation domain
JU3128_g5216.t1	IPR018359	Bromodomain, conserved site
JU3128_g5216.t1	IPR001487	Bromodomain
JU3128_g5216.t1	IPR036427	Bromodomain-like superfamily
JU3128_g5216.t1	IPR043509	Brdt, bromodomain, repeat II
JU3128_g5216.t1	IPR050935	Bromodomain-containing chromatin reader
JU3128_g5580.t1	IPR020373	Alpha-ketoglutarate dehydrogenase component 4/YMR-31
JU3128_g8317.t1	IPR018101	Translation elongation factor Ts, conserved site
JU3128_g8317.t1	IPR001816	Translation elongation factor EFTs/EF1B
JU3128_g8317.t1	IPR036402	Elongation factor Ts, dimerisation domain superfamily
JU3128_g8317.t1	IPR009060	UBA-like superfamily
JU3128_g8317.t1	IPR014039	Translation elongation factor EFTs/EF1B, dimerisation
JU3128_g15720.t1	IPR019018	Rab-binding domain FIP-RBD
JU3128_g15720.t1	IPR051977	Rab11-interacting regulator of endocytosis and ciliogenesis
JU3128_g15720.t1	IPR057316	Rab11-FIP3/4 domain
JU3128_g15720.t1	IPR037245	FIP-RBD, C-terminal domain superfamily
JU3128_g7928.t2	IPR036322	WD40-repeat-containing domain superfamily
JU3128_g7928.t2	IPR001680	WD40 repeat
JU3128_g7928.t2	IPR019775	WD40 repeat, conserved site
JU3128_g7928.t2	IPR045241	WD repeat Prp46/PLRG1-like
JU3128_g7928.t2	IPR015943	WD40/YVTN repeat-like-containing domain superfamily
JU3128_g7928.t2	IPR020472	PAC1/LIS1-like, WD-40 repeat
JU3128_g8089.t1	IPR024079	Metallopeptidase, catalytic domain superfamily
JU3128_g8089.t1	IPR001506	Peptidase M12A
JU3128_g8089.t1	IPR006026	Peptidase, metallopeptidase
JU3128_g8089.t1	IPR017050	Metallopeptidase, nematode
JU3128_g787.t1	IPR036034	PDZ superfamily
JU3128_g787.t1	IPR001478	PDZ domain
JU3128_g787.t1	IPR050614	Synaptic Scaffolding LAP/MAGUK Families
JU3128_g787.t1	IPR017268	Tax1-binding protein 3
JU3128_g13512.t1	IPR051968	Zinc finger homeobox transcription regulators
JU3128_g13512.t1	IPR013087	Zinc finger C2H2-type
JU3128_g13512.t1	IPR036236	Zinc finger C2H2 superfamily
JU3128_g13.t1	IPR011333	SKP1/BTB/POZ domain superfamily
JU3128_g13.t1	IPR001232	S-phase kinase-associated protein 1-like
JU3128_g13.t1	IPR016073	SKP1 component, POZ domain
JU3128_g13.t1	IPR039948	Elongin-C
JU3128_g1439.t1	IPR002231	5-hydroxytryptamine receptor family
JU3128_g1439.t1	IPR017452	GPCR, rhodopsin-like, 7TM
JU3128_g1439.t1	IPR000276	G protein-coupled receptor, rhodopsin-like
JU3128_g1012.t1	IPR000210	BTB/POZ domain
JU3128_g1012.t1	IPR011333	SKP1/BTB/POZ domain superfamily
JU3128_g18107.t1	IPR003109	GoLoco motif
JU3128_g18107.t1	IPR011990	Tetratricopeptide-like helical domain superfamily
JU3128_g1424.t3	IPR017364	Gem-associated protein 2
JU3128_g1424.t3	IPR035426	Gemin2/Brr1
JU3128_g3312.t1	IPR042855	v-SNARE, coiled-coil homology domain
JU3128_g3312.t1	IPR001388	Synaptobrevin-like
JU3128_g3312.t1	IPR016444	Synaptobrevin/Vesicle-associated membrane protein
JU3128_g15441.t1	IPR001254	Serine proteases, trypsin domain
JU3128_g15441.t1	IPR033116	Serine proteases, trypsin family, serine active site
JU3128_g15441.t1	IPR018114	Serine proteases, trypsin family, histidine active site
JU3128_g15441.t1	IPR043504	Peptidase S1, PA clan, chymotrypsin-like fold
JU3128_g15441.t1	IPR001314	Peptidase S1A, chymotrypsin family
JU3128_g15441.t1	IPR009003	Peptidase S1, PA clan
JU3128_g5607.t1	IPR014001	Helicase superfamily 1/2, ATP-binding domain
JU3128_g5607.t1	IPR027417	P-loop containing nucleoside triphosphate hydrolase
JU3128_g5607.t1	IPR014014	RNA helicase, DEAD-box type, Q motif
JU3128_g5607.t1	IPR001650	Helicase, C-terminal domain-like
JU3128_g5607.t1	IPR000629	ATP-dependent RNA helicase DEAD-box, conserved site
JU3128_g5607.t1	IPR011545	DEAD/DEAH-box helicase domain
JU3128_g15709.t1	IPR001079	Galectin, carbohydrate recognition domain
JU3128_g15709.t1	IPR013320	Concanavalin A-like lectin/glucanase domain superfamily
JU3128_g15709.t1	IPR044156	Galectin-like
JU3128_g11956.t1	IPR008564	Golgi apparatus membrane protein TVP23-like
JU3128_g9590.t1	IPR019420	7TM GPCR, serpentine receptor class bc (Srbc)
JU3128_g1844.t1	IPR000960	Flavin monooxygenase FMO
JU3128_g1844.t1	IPR036188	FAD/NAD(P)-binding domain superfamily
JU3128_g1844.t1	IPR050346	Flavin-containing monooxygenases-like
JU3128_g1844.t1	IPR020946	Flavin monooxygenase-like
JU3128_g1844.t1	IPR002257	Flavin monooxygenase (FMO) 5
JU3128_g9576.t1	IPR001810	F-box domain
JU3128_g9576.t1	IPR002900	Domain of unknown function DUF38/FTH, Caenorhabditis species
JU3128_g9576.t1	IPR040161	F-box A protein FB224
JU3128_g8835.t1	IPR019826	Carboxylesterase type B, active site
JU3128_g8835.t1	IPR029058	Alpha/Beta hydrolase fold
JU3128_g8835.t1	IPR002018	Carboxylesterase, type B
JU3128_g8835.t1	IPR002168	Lipase, GDXG, putative histidine active site
JU3128_g8835.t1	IPR050309	Type-B Carboxylesterase/Lipase
JU3128_g138.t1	IPR002067	Mitochondrial carrier protein
JU3128_g138.t1	IPR002048	EF-hand domain
JU3128_g138.t1	IPR018247	EF-Hand 1, calcium-binding site
JU3128_g138.t1	IPR018108	Mitochondrial carrier protein, transmembrane region
JU3128_g138.t1	IPR023395	Mitochondrial carrier protein domain superfamily
JU3128_g138.t1	IPR011992	EF-hand domain pair
JU3128_g8272.t1	IPR013088	Zinc finger, NHR/GATA-type
JU3128_g8272.t1	IPR049636	Hepatocyte nuclear factor 4-like, DNA-binding domain
JU3128_g8272.t1	IPR035500	Nuclear hormone receptor-like domain superfamily
JU3128_g8272.t1	IPR001628	Zinc finger, nuclear hormone receptor-type
JU3128_g8272.t1	IPR000536	Nuclear hormone receptor, ligand-binding domain
JU3128_g8272.t1	IPR050274	Nuclear hormone receptor family NR2 subfamily
JU3128_g16470.t1	IPR004932	Retrieval of early ER protein Rer1
JU3128_g12964.t1	IPR007727	Spo12
JU3128_g15134.t1	IPR006186	Serine/threonine-specific protein phosphatase/bis(5-nucleosyl)-tetraphosphatase
JU3128_g15134.t1	IPR004843	Calcineurin-like, phosphoesterase domain
JU3128_g15134.t1	IPR029052	Metallo-dependent phosphatase-like
JU3128_g15134.t1	IPR050341	Serine/threonine-protein phosphatase PP1 catalytic subunit
JU3128_g20238.t1	IPR024298	Sec16, Sec23-binding domain
JU3128_g20238.t1	IPR024340	Sec16, central conserved domain
JU3128_g14691.t1	IPR002486	Nematode cuticle collagen, N-terminal
JU3128_g14691.t1	IPR008160	Collagen triple helix repeat
JU3128_g10137.t1	IPR002602	Domain of unknown function DB
JU3128_g861.t1	IPR000719	Protein kinase domain
JU3128_g861.t1	IPR050235	Casein Kinase 1 Ser/Thr Protein Kinase
JU3128_g861.t1	IPR008271	Serine/threonine-protein kinase, active site
JU3128_g861.t1	IPR011009	Protein kinase-like domain superfamily
JU3128_g7856.t1	IPR006150	Cysteine-rich repeat
JU3128_g18569.t1	IPR011333	SKP1/BTB/POZ domain superfamily
JU3128_g20158.t1	IPR019734	Tetratricopeptide repeat
JU3128_g20158.t1	IPR011990	Tetratricopeptide-like helical domain superfamily
JU3128_g20158.t1	IPR031101	RNA polymerase-associated protein Ctr9
JU3128_g11412.t1	IPR006342	Methyltransferase FkbM
JU3128_g17067.t1	IPR004875	DDE superfamily endonuclease domain
JU3128_g17067.t1	IPR019422	7TM GPCR, serpentine receptor class h (Srh)
JU3128_g17067.t1	IPR053220	Nematode receptor-like serpentine class H
JU3128_g13450.t1	IPR003894	TAFH/NHR1
JU3128_g13450.t1	IPR037249	TAFH/NHR1 domain superfamily
JU3128_g13450.t1	IPR007900	Transcription initiation factor TFIID component TAF4, C-terminal
JU3128_g13450.t1	IPR045144	Transcription initiation factor TFIID component TAF4
JU3128_g18346.t1	IPR002083	MATH/TRAF domain
JU3128_g18346.t1	IPR008974	TRAF-like
JU3128_g16991.t1	IPR053220	Nematode receptor-like serpentine class H
JU3128_g16991.t1	IPR019422	7TM GPCR, serpentine receptor class h (Srh)
JU3128_g22348.t1	IPR009057	Homedomain-like superfamily
JU3128_g22348.t1	IPR017970	Homeobox, conserved site
JU3128_g22348.t1	IPR020479	Homeodomain, metazoa
JU3128_g22348.t1	IPR001356	Homeodomain
JU3128_g22348.t1	IPR051300	HMX Homeobox Transcription Factors
JU3128_g22475.t2	IPR011990	Tetratricopeptide-like helical domain superfamily
JU3128_g22475.t2	IPR019734	Tetratricopeptide repeat
JU3128_g22475.t2	IPR007192	Cdc23
JU3128_g9635.t1	IPR002347	Short-chain dehydrogenase/reductase SDR
JU3128_g9635.t1	IPR036291	NAD(P)-binding domain superfamily
JU3128_g1740.t1	IPR000536	Nuclear hormone receptor, ligand-binding domain
JU3128_g1740.t1	IPR051152	Caenorhabditis elegans Orphan Nuclear Receptors
JU3128_g1740.t1	IPR035500	Nuclear hormone receptor-like domain superfamily
JU3128_g8278.t1	IPR036259	MFS transporter superfamily
JU3128_g8278.t1	IPR049680	Choline/ethanolamine transporter FLVCR1-2/SLC49-like
JU3128_g8278.t1	IPR011701	Major facilitator superfamily
JU3128_g11059.t1	IPR006150	Cysteine-rich repeat
JU3128_g6255.t1	IPR001650	Helicase, C-terminal domain-like
JU3128_g6255.t1	IPR044764	DDX52/Rok1, DEAD-box helicase domain
JU3128_g6255.t1	IPR027417	P-loop containing nucleoside triphosphate hydrolase
JU3128_g6255.t1	IPR011545	DEAD/DEAH-box helicase domain
JU3128_g6255.t1	IPR014001	Helicase superfamily 1/2, ATP-binding domain
JU3128_g6255.t1	IPR050079	DEAD box RNA helicase
JU3128_g6255.t1	IPR014014	RNA helicase, DEAD-box type, Q motif
JU3128_g17455.t1	IPR036259	MFS transporter superfamily
JU3128_g3179.t1	IPR001810	F-box domain
JU3128_g11302.t1	IPR013088	Zinc finger, NHR/GATA-type
JU3128_g11302.t1	IPR001628	Zinc finger, nuclear hormone receptor-type
JU3128_g11302.t1	IPR016355	Nuclear hormone receptor family 5-like
JU3128_g252.t1	IPR011333	SKP1/BTB/POZ domain superfamily
JU3128_g252.t1	IPR036296	SKP1-like, dimerisation domain superfamily
JU3128_g252.t1	IPR016897	S-phase kinase-associated protein 1
JU3128_g252.t1	IPR016073	SKP1 component, POZ domain
JU3128_g252.t1	IPR001232	S-phase kinase-associated protein 1-like
JU3128_g9603.t1	IPR004951	Protein of unknown function DUF268, Caenorhabditis species
JU3128_g7130.t1	IPR029044	Nucleotide-diphospho-sugar transferases
JU3128_g7130.t1	IPR005027	Glycosyl transferase, family 43
JU3128_g19120.t1	IPR002486	Nematode cuticle collagen, N-terminal
JU3128_g8082.t1	IPR036658	CPI-17 superfamily
JU3128_g8082.t1	IPR008025	CPI-17
JU3128_g7613.t1	IPR014729	Rossmann-like alpha/beta/alpha sandwich fold
JU3128_g7613.t1	IPR002307	Tyrosine-tRNA ligase
JU3128_g7613.t1	IPR002305	Aminoacyl-tRNA synthetase, class Ic
JU3128_g7613.t1	IPR050489	Tyrosine--tRNA ligase
JU3128_g11312.t1	IPR002119	Histone H2A
JU3128_g11312.t1	IPR007125	Histone H2A/H2B/H3
JU3128_g11312.t1	IPR032454	Histone H2A, C-terminal domain
JU3128_g11312.t1	IPR009072	Histone-fold
JU3128_g5218.t1	IPR002859	PKD/REJ-like domain
JU3128_g14578.t1	IPR008092	Small ribosomal subunit protein mS29, metazoan-type
JU3128_g14578.t1	IPR019368	Small ribosomal subunit protein mS29
JU3128_g14578.t1	IPR027417	P-loop containing nucleoside triphosphate hydrolase
JU3128_g4410.t1	IPR021942	Protein of unknown function DUF3557
JU3128_g12170.t1	IPR004987	Protein of unknown function DUF272
JU3128_g8101.t2	IPR001590	Peptidase M12B, ADAM/reprolysin
JU3128_g8101.t2	IPR033817	MIG-17 peptidase
JU3128_g8101.t2	IPR024079	Metallopeptidase, catalytic domain superfamily
JU3128_g8101.t2	IPR041645	ADAMTS, cysteine-rich domain 2
JU3128_g8101.t2	IPR010909	PLAC
JU3128_g4944.t1	IPR020845	AMP-binding, conserved site
JU3128_g4944.t1	IPR045851	AMP-binding enzyme, C-terminal domain superfamily
JU3128_g4944.t1	IPR042099	ANL, N-terminal domain
JU3128_g4944.t1	IPR000873	AMP-dependent synthetase/ligase domain
JU3128_g4944.t1	IPR025110	AMP-binding enzyme, C-terminal domain
JU3128_g9503.t1	IPR012444	Protein of unknown function DUF1647
JU3128_g17919.t1	IPR001810	F-box domain
JU3128_g17919.t1	IPR012885	Sdz-33, F-box domain
JU3128_g17919.t1	IPR053222	Zygotic Embryogenesis-Associated Protein
JU3128_g6482.t1	IPR007110	Immunoglobulin-like domain
JU3128_g6482.t1	IPR013783	Immunoglobulin-like fold
JU3128_g6482.t1	IPR003599	Immunoglobulin domain subtype
JU3128_g6482.t1	IPR013098	Immunoglobulin I-set
JU3128_g6482.t1	IPR036179	Immunoglobulin-like domain superfamily
JU3128_g6482.t1	IPR051170	Neural and epithelial cell adhesion domain-containing protein
JU3128_g6482.t1	IPR003598	Immunoglobulin subtype 2
JU3128_g2719.t1	IPR029149	Creatinase/Aminopeptidase P/Spt16, N-terminal
JU3128_g2719.t1	IPR000994	Peptidase M24
JU3128_g2719.t1	IPR050422	Xaa-Pro aminopeptidase P
JU3128_g2719.t1	IPR036005	Creatinase/aminopeptidase-like
JU3128_g2719.t1	IPR033740	Aminopeptidase P
JU3128_g2719.t1	IPR032416	Peptidase M24, C-terminal domain
JU3128_g2719.t1	IPR000587	Creatinase, N-terminal
JU3128_g10839.t1	IPR019821	Kinesin motor domain, conserved site
JU3128_g10839.t1	IPR001752	Kinesin motor domain
JU3128_g10839.t1	IPR036961	Kinesin motor domain superfamily
JU3128_g10839.t1	IPR027640	Kinesin-like protein
JU3128_g10839.t1	IPR027417	P-loop containing nucleoside triphosphate hydrolase
JU3128_g10839.t1	IPR056532	KIF21A/B, second helical domain
JU3128_g18352.t1	IPR011333	SKP1/BTB/POZ domain superfamily
JU3128_g18352.t1	IPR000210	BTB/POZ domain
JU3128_g18352.t1	IPR052664	BTB and MATH domain-containing protein
JU3128_g13293.t2	IPR011009	Protein kinase-like domain superfamily
JU3128_g13293.t2	IPR034673	Maternal embryonic leucine zipper kinase, catalytic domain
JU3128_g13293.t2	IPR017441	Protein kinase, ATP binding site
JU3128_g13293.t2	IPR028375	KA1 domain/Ssp2, C-terminal
JU3128_g13293.t2	IPR000719	Protein kinase domain
JU3128_g13293.t2	IPR008271	Serine/threonine-protein kinase, active site
JU3128_g16130.t1	IPR029311	Coiled-coil domain-containing protein 50, N-terminal
JU3128_g16130.t1	IPR039303	Coiled-coil domain-containing protein 50
JU3128_g6789.t1	IPR012885	Sdz-33, F-box domain
JU3128_g6789.t1	IPR053222	Zygotic Embryogenesis-Associated Protein
JU3128_g17957.t1	IPR019775	WD40 repeat, conserved site
JU3128_g17957.t1	IPR001680	WD40 repeat
JU3128_g17957.t1	IPR036322	WD40-repeat-containing domain superfamily
JU3128_g17957.t1	IPR020472	PAC1/LIS1-like, WD-40 repeat
JU3128_g17957.t1	IPR039241	Ribosomal RNA-processing protein Rrp9-like
JU3128_g17957.t1	IPR015943	WD40/YVTN repeat-like-containing domain superfamily
JU3128_g4887.t1	IPR035979	RNA-binding domain superfamily
JU3128_g9049.t1	IPR052880	Nematode Receptor-Like Serpentine Class Gamma
JU3128_g9049.t1	IPR000609	7TM GPCR, serpentine receptor class g (Srg)
JU3128_g22144.t1	IPR021942	Protein of unknown function DUF3557
JU3128_g20321.t1	IPR052797	Regulatory Factors in Gene Expression and Cell Death
JU3128_g13555.t1	IPR001063	Large ribosomal subunit protein uL22
JU3128_g13555.t1	IPR036394	Ribosomal protein uL22 superfamily
JU3128_g13555.t1	IPR018260	Large ribosomal subunit protein uL22, conserved site
JU3128_g13555.t1	IPR057265	Large ribosomal subunit protein uL22, archaeal-type
JU3128_g13555.t1	IPR005721	Large ribosomal subunit protein uL22, eukaryotic/archaeal
JU3128_g12925.t1	IPR016186	C-type lectin-like/link domain superfamily
JU3128_g12925.t1	IPR016187	C-type lectin fold
JU3128_g12925.t1	IPR001304	C-type lectin-like
JU3128_g18610.t1	IPR016187	C-type lectin fold
JU3128_g18610.t1	IPR016186	C-type lectin-like/link domain superfamily
JU3128_g4403.t1	IPR001752	Kinesin motor domain
JU3128_g4403.t1	IPR027417	P-loop containing nucleoside triphosphate hydrolase
JU3128_g4403.t1	IPR027640	Kinesin-like protein
JU3128_g4403.t1	IPR036961	Kinesin motor domain superfamily
JU3128_g4403.t1	IPR019821	Kinesin motor domain, conserved site
JU3128_g4632.t1	IPR005069	Nucleotide-diphospho-sugar transferase
JU3128_g15223.t1	IPR000195	Rab-GAP-TBC domain
JU3128_g15223.t1	IPR021935	Small G protein signalling modulator 1/2, Rab-binding domain
JU3128_g15223.t1	IPR035969	Rab-GAP-TBC domain superfamily
JU3128_g1638.t1	IPR019428	7TM GPCR, serpentine receptor class r (Str)
JU3128_g11414.t1	IPR035500	Nuclear hormone receptor-like domain superfamily
JU3128_g11414.t1	IPR001628	Zinc finger, nuclear hormone receptor-type
JU3128_g11414.t1	IPR013088	Zinc finger, NHR/GATA-type
JU3128_g11414.t1	IPR000536	Nuclear hormone receptor, ligand-binding domain
JU3128_g8012.t6	IPR018200	Ubiquitin specific protease, conserved site
JU3128_g8012.t6	IPR024729	Ubiquitin carboxyl-terminal hydrolase 7, ICP0-binding domain
JU3128_g8012.t6	IPR008974	TRAF-like
JU3128_g8012.t6	IPR029346	Ubiquitin carboxyl-terminal hydrolase, C-terminal
JU3128_g8012.t6	IPR050164	Ubiquitin carboxyl-terminal hydrolases
JU3128_g8012.t6	IPR028889	Ubiquitin specific protease UPS, catalytic domain
JU3128_g8012.t6	IPR002083	MATH/TRAF domain
JU3128_g8012.t6	IPR038765	Papain-like cysteine peptidase superfamily
JU3128_g8012.t6	IPR001394	Peptidase C19, ubiquitin carboxyl-terminal hydrolase
JU3128_g2697.t1	IPR017452	GPCR, rhodopsin-like, 7TM
JU3128_g2697.t1	IPR019427	7TM GPCR, serpentine receptor class w (Srw)
JU3128_g13988.t1	IPR001304	C-type lectin-like
JU3128_g13988.t1	IPR016186	C-type lectin-like/link domain superfamily
JU3128_g13988.t1	IPR036465	von Willebrand factor A-like domain superfamily
JU3128_g13988.t1	IPR002035	von Willebrand factor, type A
JU3128_g13988.t1	IPR016187	C-type lectin fold
JU3128_g1290.t1	IPR037129	XPA domain superfamily
JU3128_g1290.t1	IPR027469	Cation efflux transmembrane domain superfamily
JU3128_g1290.t1	IPR002524	Cation efflux protein
JU3128_g1290.t1	IPR009061	Putative DNA-binding domain superfamily
JU3128_g1290.t1	IPR040177	Proton-coupled zinc antiporter SLC30A9
JU3128_g8156.t1	IPR019430	7TM GPCR, serpentine receptor class x (Srx)
JU3128_g15230.t1	IPR023211	DNA polymerase, palm domain superfamily
JU3128_g15230.t1	IPR043502	DNA/RNA polymerase superfamily
JU3128_g15126.t1	IPR009924	Protein of unknown function DUF1459
JU3128_g8935.t1	IPR008978	HSP20-like chaperone
JU3128_g8935.t1	IPR002068	Alpha crystallin/Hsp20 domain
JU3128_g8935.t1	IPR001436	Alpha crystallin/Small heat shock protein, animal type
JU3128_g17154.t1	IPR015449	Potassium channel, calcium-activated, SK
JU3128_g17154.t1	IPR036122	SK, calmodulin-binding domain superfamily
JU3128_g17154.t1	IPR004178	Calmodulin-binding domain
JU3128_g17154.t1	IPR013099	Potassium channel domain
JU3128_g10385.t1	IPR006186	Serine/threonine-specific protein phosphatase/bis(5-nucleosyl)-tetraphosphatase
JU3128_g10385.t1	IPR050341	Serine/threonine-protein phosphatase PP1 catalytic subunit
JU3128_g10385.t1	IPR029052	Metallo-dependent phosphatase-like
JU3128_g10385.t1	IPR004843	Calcineurin-like, phosphoesterase domain
JU3128_g20956.t1	IPR026806	Protein CDV3
JU3128_g16092.t1	IPR036509	Peptide methionine sulphoxide reductase MsrA superfamily
JU3128_g16092.t1	IPR002569	Peptide methionine sulphoxide reductase MsrA domain
JU3128_g11933.t1	IPR004842	SLC12A transporter family
JU3128_g11933.t1	IPR018491	SLC12A transporter, C-terminal
JU3128_g11933.t1	IPR004841	Amino acid permease/ SLC12A domain
JU3128_g8633.t1	IPR052854	Nematode Serpentine Receptor Class Epsilon
JU3128_g8633.t1	IPR004151	7TM GPCR, serpentine receptor class e (Sre)
JU3128_g12941.t1	IPR000609	7TM GPCR, serpentine receptor class g (Srg)
JU3128_g2775.t1	IPR001628	Zinc finger, nuclear hormone receptor-type
JU3128_g2775.t1	IPR000536	Nuclear hormone receptor, ligand-binding domain
JU3128_g2775.t1	IPR052499	Caenorhabditis elegans Nuclear Hormone Receptors
JU3128_g2775.t1	IPR035500	Nuclear hormone receptor-like domain superfamily
JU3128_g2775.t1	IPR013088	Zinc finger, NHR/GATA-type
JU3128_g2775.t1	IPR049636	Hepatocyte nuclear factor 4-like, DNA-binding domain
JU3128_g2775.t1	IPR001723	Nuclear hormone receptor
JU3128_g4740.t2	IPR036941	Receptor L-domain superfamily
JU3128_g4740.t2	IPR053079	SPS2 domain-containing protein
JU3128_g4740.t2	IPR000494	Receptor L-domain
JU3128_g19907.t1	IPR039730	Jlp2/Ccd25
JU3128_g19907.t1	IPR008532	NFACT, RNA-binding domain
JU3128_g13677.t1	IPR000163	Prohibitin
JU3128_g13677.t1	IPR001107	Band 7 domain
JU3128_g13677.t1	IPR036013	Band 7/SPFH domain superfamily
JU3128_g9608.t1	IPR019426	7TM GPCR, serpentine receptor class v (Srv)
JU3128_g9608.t1	IPR052665	Neuropeptide-activated GPCR
JU3128_g6966.t1	IPR006588	Peptide N glycanase, PAW domain
JU3128_g6966.t1	IPR008979	Galactose-binding-like domain superfamily
JU3128_g6966.t1	IPR038680	PAW domain superfamily
JU3128_g11445.t1	IPR051041	FMRFamide-related neuropeptide
JU3128_g11445.t1	IPR002544	FMRFamide-related peptide-like
JU3128_g11328.t1	IPR000182	GNAT domain
JU3128_g11328.t1	IPR016181	Acyl-CoA N-acyltransferase
JU3128_g12009.t1	IPR008166	Glycosyltransferase family 92
JU3128_g12009.t1	IPR052012	Glycosyltransferase_92
JU3128_g3206.t1	IPR010982	Lambda repressor-like, DNA-binding domain superfamily
JU3128_g3206.t1	IPR001356	Homeodomain
JU3128_g3206.t1	IPR009057	Homedomain-like superfamily
JU3128_g3206.t1	IPR003350	CUT domain
JU3128_g3206.t1	IPR051649	CUT Homeobox Domain-Containing Protein
JU3128_g8220.t1	IPR020843	Enoylreductase domain
JU3128_g8220.t1	IPR011032	GroES-like superfamily
JU3128_g8220.t1	IPR036291	NAD(P)-binding domain superfamily
JU3128_g8220.t1	IPR013154	Alcohol dehydrogenase-like, N-terminal
JU3128_g8220.t1	IPR002328	Alcohol dehydrogenase, zinc-type, conserved site
JU3128_g8220.t1	IPR013149	Alcohol dehydrogenase-like, C-terminal
JU3128_g19060.t1	IPR013783	Immunoglobulin-like fold
JU3128_g19060.t1	IPR007110	Immunoglobulin-like domain
JU3128_g19060.t1	IPR036179	Immunoglobulin-like domain superfamily
JU3128_g19060.t1	IPR003599	Immunoglobulin domain subtype
JU3128_g19060.t1	IPR013098	Immunoglobulin I-set
JU3128_g19060.t1	IPR051275	Cellular adhesion and signaling domain-containing protein
JU3128_g19060.t1	IPR013162	CD80-like, immunoglobulin C2-set
JU3128_g19060.t1	IPR003598	Immunoglobulin subtype 2
JU3128_g3838.t1	IPR017452	GPCR, rhodopsin-like, 7TM
JU3128_g3838.t1	IPR000276	G protein-coupled receptor, rhodopsin-like
JU3128_g3838.t1	IPR047130	Serpentine type 7TM GPCR chemoreceptor Srsx, nematodes
JU3128_g3838.t1	IPR019424	Serpentine type 7TM GPCR chemoreceptor Srsx
JU3128_g10173.t1	IPR050151	Class-I pyridine nucleotide-disulfide oxidoreductase
JU3128_g10173.t1	IPR006258	Dihydrolipoamide dehydrogenase
JU3128_g10173.t1	IPR036188	FAD/NAD(P)-binding domain superfamily
JU3128_g10173.t1	IPR004099	Pyridine nucleotide-disulphide oxidoreductase, dimerisation domain
JU3128_g10173.t1	IPR016156	FAD/NAD-linked reductase, dimerisation domain superfamily
JU3128_g10173.t1	IPR023753	FAD/NAD(P)-binding domain
JU3128_g10173.t1	IPR001100	Pyridine nucleotide-disulphide oxidoreductase, class I
JU3128_g10173.t1	IPR012999	Pyridine nucleotide-disulphide oxidoreductase, class I, active site
JU3128_g1654.t1	IPR006954	Moulting cycle mlt-10-like
JU3128_g11336.t1	IPR001611	Leucine-rich repeat
JU3128_g11336.t1	IPR032675	Leucine-rich repeat domain superfamily
JU3128_g10681.t1	IPR001217	Transcription factor STAT
JU3128_g21934.t1	IPR052883	Hisactophilin
JU3128_g21934.t1	IPR008999	Actin-crosslinking
JU3128_g12503.t1	IPR053222	Zygotic Embryogenesis-Associated Protein
JU3128_g12503.t1	IPR012885	Sdz-33, F-box domain
JU3128_g21502.t1	IPR002486	Nematode cuticle collagen, N-terminal
JU3128_g10920.t1	IPR000719	Protein kinase domain
JU3128_g10920.t1	IPR011009	Protein kinase-like domain superfamily
JU3128_g10920.t1	IPR050235	Casein Kinase 1 Ser/Thr Protein Kinase
JU3128_g22048.t1	IPR009545	Tight junction protein, claudin-like
JU3128_g21339.t3	IPR000219	Dbl homology domain
JU3128_g21339.t3	IPR055230	Tiam1/2, second PH-like domain
JU3128_g21339.t3	IPR035899	Dbl homology (DH) domain superfamily
JU3128_g21339.t3	IPR011993	PH-like domain superfamily
JU3128_g21339.t3	IPR051092	FYVE, RhoGEF and PH domain-containing
JU3128_g21869.t1	IPR011989	Armadillo-like helical
JU3128_g21869.t1	IPR017105	Adaptor protein complex AP-3, delta subunit
JU3128_g21869.t1	IPR016024	Armadillo-type fold
JU3128_g21869.t1	IPR010474	AP-3 complex subunit delta domain, metazoa
JU3128_g21869.t1	IPR002553	Clathrin/coatomer adaptor, adaptin-like, N-terminal
JU3128_g22207.t2	IPR016727	ATPase, V0 complex, subunit D
JU3128_g22207.t2	IPR035067	V-type ATPase subunit C/D
JU3128_g22207.t2	IPR036079	V-type ATP synthase subunit C/D subunit superfamily
JU3128_g22207.t2	IPR044911	V-type ATP synthase C/D subunit, domain 3 superfamily
JU3128_g22207.t2	IPR002843	ATPase, V0 complex, C/D subunit
JU3128_g1667.t1	IPR005071	Transmembrane glycoprotein
JU3128_g16126.t1	IPR016135	Ubiquitin-conjugating enzyme/RWD-like
JU3128_g16126.t1	IPR000608	Ubiquitin-conjugating (UBC), catalytic core domain
JU3128_g16126.t1	IPR050113	Ubiquitin-conjugating enzyme
JU3128_g15406.t1	IPR040019	Uncharacterized protein C27D6.3-like
JU3128_g1745.t1	IPR003582	ShKT domain
JU3128_g2474.t2	IPR009667	Protein of unknown function DUF1258
JU3128_g16583.t1	IPR044852	WW domain-binding protein 2-like
JU3128_g16583.t1	IPR004182	GRAM domain
JU3128_g16583.t1	IPR011993	PH-like domain superfamily
JU3128_g9226.t1	IPR053220	Nematode receptor-like serpentine class H
JU3128_g9226.t1	IPR019422	7TM GPCR, serpentine receptor class h (Srh)
JU3128_g6039.t1	IPR019363	Lipid droplet-associated hydrolase
JU3128_g6039.t1	IPR029058	Alpha/Beta hydrolase fold
JU3128_g13687.t2	IPR036188	FAD/NAD(P)-binding domain superfamily
JU3128_g13687.t2	IPR006076	FAD dependent oxidoreductase
JU3128_g13687.t2	IPR006222	Aminomethyltransferase, folate-binding domain
JU3128_g13687.t2	IPR013977	Aminomethyltransferase, C-terminal domain
JU3128_g13687.t2	IPR028896	Aminomethyltransferase-like
JU3128_g13687.t2	IPR029043	Glycine cleavage T-protein/YgfZ, C-terminal
JU3128_g13687.t2	IPR027266	Aminomethyltransferase superfamily
JU3128_g13687.t2	IPR032503	FAD dependent oxidoreductase, central domain
JU3128_g21881.t1	IPR016186	C-type lectin-like/link domain superfamily
JU3128_g21881.t1	IPR016187	C-type lectin fold
JU3128_g21881.t1	IPR001304	C-type lectin-like
JU3128_g5370.t1	IPR011047	Quinoprotein alcohol dehydrogenase-like superfamily
JU3128_g5370.t1	IPR000719	Protein kinase domain
JU3128_g5370.t1	IPR015943	WD40/YVTN repeat-like-containing domain superfamily
JU3128_g5370.t1	IPR018391	Pyrrolo-quinoline quinone beta-propeller repeat
JU3128_g5370.t1	IPR017441	Protein kinase, ATP binding site
JU3128_g5370.t1	IPR050339	Cell Cycle and Stress Response Kinase
JU3128_g5370.t1	IPR008271	Serine/threonine-protein kinase, active site
JU3128_g5370.t1	IPR011009	Protein kinase-like domain superfamily
JU3128_g17252.t1	IPR004950	Protein of unknown function DUF267, Caenorhabditis species
JU3128_g4223.t1	IPR036236	Zinc finger C2H2 superfamily
JU3128_g4223.t1	IPR040048	Zinc finger protein 277
JU3128_g4223.t1	IPR013087	Zinc finger C2H2-type
JU3128_g4223.t1	IPR041661	ZN622/Rei1/Reh1, zinc finger C2H2-type
JU3128_g16762.t1	IPR036612	K Homology domain, type 1 superfamily
JU3128_g16762.t1	IPR057778	Vigilin, N-terminal KH domain
JU3128_g16762.t1	IPR004088	K Homology domain, type 1
JU3128_g16762.t1	IPR004087	K Homology domain
JU3128_g20074.t1	IPR041562	MCM, AAA-lid domain
JU3128_g20074.t1	IPR001208	MCM domain
JU3128_g20074.t1	IPR031327	Mini-chromosome maintenance protein
JU3128_g20074.t1	IPR018525	Mini-chromosome maintenance, conserved site
JU3128_g20074.t1	IPR027417	P-loop containing nucleoside triphosphate hydrolase
JU3128_g20074.t1	IPR041024	Mcm6, C-terminal winged-helix domain
JU3128_g10795.t1	IPR004263	Exostosin-like
JU3128_g10795.t1	IPR040911	Exostosin, GT47 domain
JU3128_g3115.t1	IPR023214	HAD superfamily
JU3128_g3115.t1	IPR036412	HAD-like superfamily
JU3128_g3115.t1	IPR006357	HAD-superfamily hydrolase, subfamily IIA
JU3128_g3115.t1	IPR006349	2-phosphoglycolate phosphatase, eukaryotic
JU3128_g647.t1	IPR015421	Pyridoxal phosphate-dependent transferase, major domain
JU3128_g647.t1	IPR000192	Aminotransferase class V domain
JU3128_g647.t1	IPR011037	Pyruvate kinase-like, insert domain superfamily
JU3128_g647.t1	IPR015422	Pyridoxal phosphate-dependent transferase, small domain
JU3128_g647.t1	IPR005302	Molybdenum cofactor sulfurase, C-terminal
JU3128_g647.t1	IPR015424	Pyridoxal phosphate-dependent transferase
JU3128_g647.t1	IPR028886	Molybdenum cofactor sulfurase
JU3128_g647.t1	IPR005303	Molybdenum cofactor sulfurase, middle domain
JU3128_g10967.t1	IPR001163	Sm domain, eukaryotic/archaea-type
JU3128_g10967.t1	IPR010920	LSM domain superfamily
JU3128_g10967.t1	IPR017132	Sm-like protein Lsm7
JU3128_g10967.t1	IPR047575	Sm domain
JU3128_g10967.t1	IPR044641	Sm-like protein Lsm7/SmG
JU3128_g9827.t1	IPR018817	7TM GPCR, serpentine receptor class z (Srz)
JU3128_g1025.t1	IPR029063	S-adenosyl-L-methionine-dependent methyltransferase superfamily
JU3128_g1025.t1	IPR002877	Ribosomal RNA methyltransferase, FtsJ domain
JU3128_g1025.t1	IPR015507	Ribosomal RNA large subunit methyltransferase E
JU3128_g1025.t1	IPR028590	tRNA (cytidine(32)/guanosine(34)-2-O)-methyltransferase TRM7
JU3128_g1025.t1	IPR050082	Ribosomal RNA large subunit methyltransferase RlmE
JU3128_g14168.t1	IPR012885	Sdz-33, F-box domain
JU3128_g14168.t1	IPR001810	F-box domain
JU3128_g14168.t1	IPR053222	Zygotic Embryogenesis-Associated Protein
JU3128_g1590.t1	IPR012162	Polyribonucleotide nucleotidyltransferase
JU3128_g1590.t1	IPR036612	K Homology domain, type 1 superfamily
JU3128_g1590.t1	IPR003029	S1 domain
JU3128_g1590.t1	IPR020568	Ribosomal protein uS5 domain 2-type superfamily
JU3128_g1590.t1	IPR012340	Nucleic acid-binding, OB-fold
JU3128_g1590.t1	IPR027408	PNPase/RNase PH domain superfamily
JU3128_g1590.t1	IPR015847	Exoribonuclease, phosphorolytic domain 2
JU3128_g1590.t1	IPR036345	Exoribonuclease, PH domain 2 superfamily
JU3128_g1590.t1	IPR015848	Polyribonucleotide nucleotidyltransferase, RNA-binding domain
JU3128_g1590.t1	IPR001247	Exoribonuclease, phosphorolytic domain 1
JU3128_g14184.t1	IPR045866	Protein FAM210A/B-like
JU3128_g14184.t1	IPR009688	Protein FAM210A/B-like domain
JU3128_g16833.t1	IPR036249	Thioredoxin-like superfamily
JU3128_g16833.t1	IPR052259	Nucleoredoxin-like
JU3128_g16833.t1	IPR013766	Thioredoxin domain
JU3128_g16833.t1	IPR012336	Thioredoxin-like fold
JU3128_g1071.t1	IPR023123	Tubulin, C-terminal
JU3128_g1071.t1	IPR000217	Tubulin
JU3128_g1071.t1	IPR008280	Tubulin/FtsZ, C-terminal
JU3128_g1071.t1	IPR018316	Tubulin/FtsZ, 2-layer sandwich domain
JU3128_g1071.t1	IPR017975	Tubulin, conserved site
JU3128_g1071.t1	IPR003008	Tubulin/FtsZ, GTPase domain
JU3128_g1071.t1	IPR037103	Tubulin/FtsZ-like, C-terminal domain
JU3128_g1071.t1	IPR036525	Tubulin/FtsZ, GTPase domain superfamily
JU3128_g1071.t1	IPR002453	Beta tubulin
JU3128_g1071.t1	IPR013838	Beta tubulin, autoregulation binding site
JU3128_g18174.t1	IPR012885	Sdz-33, F-box domain
JU3128_g18174.t1	IPR053222	Zygotic Embryogenesis-Associated Protein
JU3128_g18174.t1	IPR001810	F-box domain
JU3128_g6284.t1	IPR016702	ATP synthase, F0 complex, gamma subunit, metazoa
JU3128_g6284.t1	IPR006808	ATP synthase F0 complex subunit G, mitochondrial
JU3128_g16161.t1	IPR002918	Lipase EstA/Esterase EstB
JU3128_g16161.t1	IPR029058	Alpha/Beta hydrolase fold
JU3128_g2858.t2	IPR002516	Glycosyl transferase, family 11
JU3128_g2858.t2	IPR052501	Alpha-1-2 Fucosyltransferase
JU3128_g16835.t1	IPR007290	Arv1 protein
JU3128_g20879.t1	IPR051731	DENND11/AVL9 guanine nucleotide exchange factors
JU3128_g20879.t1	IPR037516	Tripartite DENN domain
JU3128_g20879.t1	IPR018307	AVL9/DENND6 domain
JU3128_g21626.t1	IPR007810	Pep3/Vps18/deep orange, beta-propeller domain
JU3128_g6134.t2	IPR011989	Armadillo-like helical
JU3128_g6134.t2	IPR016024	Armadillo-type fold
JU3128_g6134.t2	IPR026818	Adenomatous polyposis coli (APC) family
JU3128_g5841.t2	IPR029315	FANCI solenoid 2 domain
JU3128_g5841.t2	IPR029312	FANCI helical domain 2
JU3128_g5841.t2	IPR026171	Fanconi anemia group I protein
JU3128_g18874.t1	IPR000719	Protein kinase domain
JU3128_g18874.t1	IPR017441	Protein kinase, ATP binding site
JU3128_g18874.t1	IPR011009	Protein kinase-like domain superfamily
JU3128_g7166.t1	IPR018378	C-type lectin, conserved site
JU3128_g7166.t1	IPR001304	C-type lectin-like
JU3128_g7166.t1	IPR016187	C-type lectin fold
JU3128_g7166.t1	IPR050976	Snake venom C-type lectin-like
JU3128_g7166.t1	IPR016186	C-type lectin-like/link domain superfamily
JU3128_g17680.t1	IPR018817	7TM GPCR, serpentine receptor class z (Srz)
JU3128_g13315.t1	IPR045462	Aminoacyl-tRNA synthetase, class I, anticodon-binding
JU3128_g13315.t1	IPR033910	Glutamyl-tRNA synthetase
JU3128_g13315.t1	IPR000924	Glutamyl/glutaminyl-tRNA synthetase
JU3128_g13315.t1	IPR014729	Rossmann-like alpha/beta/alpha sandwich fold
JU3128_g13315.t1	IPR004527	Glutamate-tRNA ligase, bacterial/mitochondrial
JU3128_g13315.t1	IPR001412	Aminoacyl-tRNA synthetase, class I, conserved site
JU3128_g13315.t1	IPR049940	Glutamyl-Q tRNA(Asp) synthetase/Glutamate--tRNA ligase
JU3128_g13315.t1	IPR020058	Glutamyl/glutaminyl-tRNA synthetase, class Ib, catalytic domain
JU3128_g13315.t1	IPR020751	Aminoacyl-tRNA synthetase, class I, anticodon-binding domain, subdomain 2
JU3128_g13315.t1	IPR008925	Aminoacyl-tRNA synthetase, class I, anticodon-binding superfamily
JU3128_g13870.t1	IPR040271	Uncharacterized protein T19C3.2-like
JU3128_g17577.t1	IPR007130	Diacylglycerol acyltransferase
JU3128_g21642.t1	IPR000344	7TM GPCR, serpentine receptor class a (Sra)
JU3128_g21642.t1	IPR051080	Nematode receptor-like serpentine class alpha
JU3128_g16626.t1	IPR017853	Glycoside hydrolase superfamily
JU3128_g16626.t1	IPR001223	Glycoside hydrolase family 18, catalytic domain
JU3128_g16626.t1	IPR029070	Chitinase insertion domain superfamily
JU3128_g1373.t1	IPR019421	7TM GPCR, serpentine receptor class d (Srd)
JU3128_g1373.t1	IPR050920	Nematode receptor-like class delta
JU3128_g7464.t1	IPR036291	NAD(P)-binding domain superfamily
JU3128_g7464.t1	IPR002225	3-beta hydroxysteroid dehydrogenase/isomerase
JU3128_g7464.t1	IPR050177	Bifunctional lipid A modification and metabolic enzymes
JU3128_g3285.t1	IPR008139	Saposin B type domain
JU3128_g3285.t1	IPR011001	Saposin-like
JU3128_g19157.t1	IPR019428	7TM GPCR, serpentine receptor class r (Str)
JU3128_g13931.t1	IPR005956	4-hydroxyphenylpyruvate dioxygenase
JU3128_g13931.t1	IPR029068	Glyoxalase/Bleomycin resistance protein/Dihydroxybiphenyl dioxygenase
JU3128_g13931.t1	IPR037523	Vicinal oxygen chelate (VOC), core domain
JU3128_g13931.t1	IPR041736	4-hydroxyphenylpyruvate dioxygenase, N-terminal
JU3128_g13931.t1	IPR041735	4-hydroxyphenylpyruvate dioxygenase, C-terminal
JU3128_g13931.t1	IPR004360	Glyoxalase/fosfomycin resistance/dioxygenase domain
JU3128_g16098.t1	IPR038324	Rpb4/RPC9 superfamily
JU3128_g16098.t1	IPR006590	RNA polymerase Rpb4/RPC9, core
JU3128_g16098.t1	IPR005574	RNA polymerase subunit Rpb4/RPC9
JU3128_g16098.t1	IPR010997	HRDC-like superfamily
JU3128_g16098.t1	IPR045222	DNA-directed RNA polymerase II subunit Rpb4-like
JU3128_g16586.t1	IPR004344	Tubulin-tyrosine ligase/Tubulin polyglutamylase
JU3128_g16586.t1	IPR057954	Tubulin--tyrosine ligase-like protein 12, SET-like domain
JU3128_g16586.t1	IPR027749	Tubulin--tyrosine ligase-like protein 12
JU3128_g21863.t1	IPR018817	7TM GPCR, serpentine receptor class z (Srz)
JU3128_g2152.t1	IPR009475	Protein of unknown function DUF1096
JU3128_g2541.t1	IPR012816	NADAR
JU3128_g2541.t1	IPR037238	YbiA-like superfamily
JU3128_g9204.t1	IPR017452	GPCR, rhodopsin-like, 7TM
JU3128_g9204.t1	IPR019427	7TM GPCR, serpentine receptor class w (Srw)
JU3128_g22287.t1	IPR035824	Endophilin-A, SH3 domain
JU3128_g22287.t1	IPR001452	SH3 domain
JU3128_g22287.t1	IPR027267	AH/BAR domain superfamily
JU3128_g22287.t1	IPR004148	BAR domain
JU3128_g22287.t1	IPR036028	SH3-like domain superfamily
JU3128_g22287.t1	IPR050384	Endophilin/SH3RF
JU3128_g15150.t1	IPR001232	S-phase kinase-associated protein 1-like
JU3128_g15150.t1	IPR036296	SKP1-like, dimerisation domain superfamily
JU3128_g15150.t1	IPR011333	SKP1/BTB/POZ domain superfamily
JU3128_g15150.t1	IPR016073	SKP1 component, POZ domain
JU3128_g15150.t1	IPR016897	S-phase kinase-associated protein 1
JU3128_g15335.t1	IPR003582	ShKT domain
JU3128_g12232.t1	IPR022636	S-adenosylmethionine synthetase superfamily
JU3128_g12232.t1	IPR022629	S-adenosylmethionine synthetase, central domain
JU3128_g12232.t1	IPR002133	S-adenosylmethionine synthetase
JU3128_g12232.t1	IPR022630	S-adenosylmethionine synthetase, C-terminal
JU3128_g12232.t1	IPR022628	S-adenosylmethionine synthetase, N-terminal
JU3128_g12232.t1	IPR022631	S-adenosylmethionine synthetase, conserved site
JU3128_g14708.t1	IPR014721	Small ribosomal subunit protein uS5 domain 2-type fold, subgroup
JU3128_g14708.t1	IPR020568	Ribosomal protein uS5 domain 2-type superfamily
JU3128_g22160.t1	IPR012340	Nucleic acid-binding, OB-fold
JU3128_g22160.t1	IPR031657	Replication protein A, OB domain
JU3128_g3593.t1	IPR004709	Na+/H+ exchanger
JU3128_g3593.t1	IPR006153	Cation/H+ exchanger, transmembrane domain
JU3128_g3593.t1	IPR018422	Cation/H+ exchanger, CPA1 family
JU3128_g5010.t1	IPR000276	G protein-coupled receptor, rhodopsin-like
JU3128_g5010.t1	IPR000611	Neuropeptide Y receptor family
JU3128_g5010.t1	IPR017452	GPCR, rhodopsin-like, 7TM
JU3128_g6745.t1	IPR044773	DDX18/Has1, DEAD-box helicase domain
JU3128_g6745.t1	IPR025313	ATP-dependent rRNA helicase SPB4-like, C-terminal extension
JU3128_g6745.t1	IPR014001	Helicase superfamily 1/2, ATP-binding domain
JU3128_g6745.t1	IPR001650	Helicase, C-terminal domain-like
JU3128_g6745.t1	IPR027417	P-loop containing nucleoside triphosphate hydrolase
JU3128_g6745.t1	IPR011545	DEAD/DEAH-box helicase domain
JU3128_g6745.t1	IPR000629	ATP-dependent RNA helicase DEAD-box, conserved site
JU3128_g18334.t1	IPR008974	TRAF-like
JU3128_g18334.t1	IPR002083	MATH/TRAF domain
JU3128_g4790.t1	IPR029034	Cystine-knot cytokine
JU3128_g10434.t1	IPR018336	Ribonuclease PH, conserved site
JU3128_g10434.t1	IPR050080	Ribonuclease PH
JU3128_g10434.t1	IPR020568	Ribosomal protein uS5 domain 2-type superfamily
JU3128_g10434.t1	IPR015847	Exoribonuclease, phosphorolytic domain 2
JU3128_g10434.t1	IPR001247	Exoribonuclease, phosphorolytic domain 1
JU3128_g10434.t1	IPR036345	Exoribonuclease, PH domain 2 superfamily
JU3128_g10434.t1	IPR027408	PNPase/RNase PH domain superfamily
JU3128_g14919.t1	IPR022896	Triosephosphate isomerase, bacterial/eukaryotic
JU3128_g14919.t1	IPR000652	Triosephosphate isomerase
JU3128_g14919.t1	IPR020861	Triosephosphate isomerase, active site
JU3128_g14919.t1	IPR035990	Triosephosphate isomerase superfamily
JU3128_g14919.t1	IPR013785	Aldolase-type TIM barrel
JU3128_g600.t1	IPR050730	UBX domain-containing protein
JU3128_g600.t1	IPR009060	UBA-like superfamily
JU3128_g600.t1	IPR029071	Ubiquitin-like domain superfamily
JU3128_g10063.t1	IPR013783	Immunoglobulin-like fold
JU3128_g10063.t1	IPR000535	Major sperm protein (MSP) domain
JU3128_g10063.t1	IPR008962	PapD-like superfamily
JU3128_g812.t1	IPR011009	Protein kinase-like domain superfamily
JU3128_g20931.t1	IPR051119	Nematode serpentine receptor-like
JU3128_g20931.t1	IPR000609	7TM GPCR, serpentine receptor class g (Srg)
JU3128_g20919.t1	IPR055285	Ankyrin repeat domain-containing protein 13, C-terminal
JU3128_g20919.t1	IPR036770	Ankyrin repeat-containing domain superfamily
JU3128_g20919.t1	IPR003903	Ubiquitin interacting motif
JU3128_g20919.t1	IPR021832	Ankyrin repeat domain-containing protein 13
JU3128_g20919.t1	IPR002110	Ankyrin repeat
JU3128_g7661.t1	IPR035866	SOCS7, SH2 domain
JU3128_g7661.t1	IPR001496	SOCS box domain
JU3128_g7661.t1	IPR036860	SH2 domain superfamily
JU3128_g7661.t1	IPR000980	SH2 domain
JU3128_g7661.t1	IPR036036	SOCS box-like domain superfamily
JU3128_g14404.t3	IPR036322	WD40-repeat-containing domain superfamily
JU3128_g14404.t3	IPR001680	WD40 repeat
JU3128_g14404.t3	IPR019775	WD40 repeat, conserved site
JU3128_g14404.t3	IPR052415	Diphthine methyltransferase
JU3128_g14404.t3	IPR015943	WD40/YVTN repeat-like-containing domain superfamily
JU3128_g13002.t1	IPR027417	P-loop containing nucleoside triphosphate hydrolase
JU3128_g13002.t1	IPR037219	Peptidase M41-like
JU3128_g13002.t1	IPR003593	AAA+ ATPase domain
JU3128_g13002.t1	IPR000642	Peptidase M41
JU3128_g13002.t1	IPR003959	ATPase, AAA-type, core
JU3128_g13002.t1	IPR041569	AAA ATPase, AAA+ lid domain
JU3128_g13002.t1	IPR050928	ATP-dependent Zinc Metalloprotease
JU3128_g15938.t1	IPR007026	CC domain
JU3128_g15938.t1	IPR003582	ShKT domain
JU3128_g18172.t1	IPR011042	Six-bladed beta-propeller, TolB-like
JU3128_g18172.t1	IPR002640	Arylesterase
JU3128_g18172.t1	IPR051288	Serum paraoxonase/arylesterase
JU3128_g18120.t1	IPR018817	7TM GPCR, serpentine receptor class z (Srz)
JU3128_g22024.t1	IPR002619	Domain of unknown function CX
JU3128_g2482.t1	IPR016638	Uncharacterised protein family UPF0376
JU3128_g2482.t1	IPR002542	T20D4.11-like domain
JU3128_g10607.t1	IPR036691	Endonuclease/exonuclease/phosphatase superfamily
JU3128_g10607.t1	IPR005135	Endonuclease/exonuclease/phosphatase
JU3128_g10607.t1	IPR050410	CCR4/nocturin mRNA turnover and transcription
JU3128_g21641.t1	IPR051080	Nematode receptor-like serpentine class alpha
JU3128_g21641.t1	IPR000344	7TM GPCR, serpentine receptor class a (Sra)
JU3128_g19641.t1	IPR046373	Acyl-CoA oxidase/dehydrogenase, middle domain superfamily
JU3128_g19641.t1	IPR009100	Acyl-CoA dehydrogenase/oxidase, N-terminal and middle domain superfamily
JU3128_g19641.t1	IPR009075	Acyl-CoA dehydrogenase/oxidase, C-terminal
JU3128_g19641.t1	IPR050741	Acyl-CoA dehydrogenase
JU3128_g19641.t1	IPR013786	Acyl-CoA dehydrogenase/oxidase, N-terminal
JU3128_g19641.t1	IPR006089	Acyl-CoA dehydrogenase, conserved site
JU3128_g19641.t1	IPR036250	Acyl-CoA dehydrogenase-like, C-terminal
JU3128_g19641.t1	IPR037069	Acyl-CoA dehydrogenase/oxidase, N-terminal domain superfamily
JU3128_g19641.t1	IPR006091	Acyl-CoA oxidase/dehydrogenase, middle domain
JU3128_g1356.t1	IPR001810	F-box domain
JU3128_g1356.t1	IPR040161	F-box A protein FB224
JU3128_g1356.t1	IPR002900	Domain of unknown function DUF38/FTH, Caenorhabditis species
JU3128_g9624.t1	IPR053220	Nematode receptor-like serpentine class H
JU3128_g9624.t1	IPR019422	7TM GPCR, serpentine receptor class h (Srh)
JU3128_g5950.t1	IPR024604	Serine/threonine-protein kinase haspin, C-terminal
JU3128_g5950.t1	IPR011009	Protein kinase-like domain superfamily
JU3128_g5950.t1	IPR000719	Protein kinase domain
JU3128_g5950.t1	IPR017441	Protein kinase, ATP binding site
JU3128_g11151.t1	IPR022310	NAD/GMP synthase
JU3128_g11151.t1	IPR014729	Rossmann-like alpha/beta/alpha sandwich fold
JU3128_g11151.t1	IPR003694	NAD(+) synthetase
JU3128_g14921.t1	IPR002504	NAD kinase
JU3128_g14921.t1	IPR012355	NAD kinase 2, mitochondrial
JU3128_g14921.t1	IPR017437	ATP-NAD kinase, PpnK-type, C-terminal
JU3128_g14921.t1	IPR017438	Inorganic polyphosphate/ATP-NAD kinase, N-terminal
JU3128_g14921.t1	IPR016064	NAD kinase/diacylglycerol kinase-like domain superfamily
JU3128_g18744.t1	IPR000406	Rho protein GDP-dissociation inhibitor
JU3128_g18744.t1	IPR014756	Immunoglobulin E-set
JU3128_g18744.t1	IPR024792	Rho GDP-dissociation inhibitor domain superfamily
JU3128_g6689.t1	IPR000742	EGF-like domain
JU3128_g6689.t1	IPR003428	Mitochondrial glycoprotein
JU3128_g6689.t1	IPR016187	C-type lectin fold
JU3128_g18489.t1	IPR003326	TRA-1 regulated
JU3128_g8417.t1	IPR001019	Guanine nucleotide binding protein (G-protein), alpha subunit
JU3128_g8417.t1	IPR027417	P-loop containing nucleoside triphosphate hydrolase
JU3128_g8417.t1	IPR011025	G protein alpha subunit, helical insertion
JU3128_g5472.t1	IPR036431	ARID DNA-binding domain superfamily
JU3128_g5472.t1	IPR001606	ARID DNA-binding domain
JU3128_g5472.t1	IPR021906	SWI/SNF-like complex subunit BAF250/Osa
JU3128_g5472.t1	IPR033388	SWI/SNF-like complex subunit BAF250, C-terminal
JU3128_g12171.t1	IPR004987	Protein of unknown function DUF272
JU3128_g12559.t1	IPR003582	ShKT domain
JU3128_g7389.t1	IPR039908	Protein sepa-1
JU3128_g21376.t1	IPR006599	CARP motif
JU3128_g21376.t1	IPR017901	C-CAP/cofactor C-like domain
JU3128_g21376.t1	IPR013912	Adenylate cyclase-associated CAP, C-terminal
JU3128_g21376.t1	IPR036222	Adenylate cyclase-associated CAP, N-terminal domain superfamily
JU3128_g21376.t1	IPR001837	Adenylate cyclase-associated CAP
JU3128_g21376.t1	IPR036223	Adenylate cyclase-associated CAP, C-terminal superfamily
JU3128_g21376.t1	IPR053950	CAP, N-terminal domain
JU3128_g21376.t1	IPR016098	Cyclase-associated protein CAP/septum formation inhibitor MinC, C-terminal
JU3128_g16090.t1	IPR011527	ABC transporter type 1, transmembrane domain
JU3128_g16090.t1	IPR003439	ABC transporter-like, ATP-binding domain
JU3128_g16090.t1	IPR036640	ABC transporter type 1, transmembrane domain superfamily
JU3128_g16090.t1	IPR027417	P-loop containing nucleoside triphosphate hydrolase
JU3128_g16090.t1	IPR039421	Type 1 protein exporter
JU3128_g16090.t1	IPR017871	ABC transporter-like, conserved site
JU3128_g16090.t1	IPR003593	AAA+ ATPase domain
JU3128_g16090.t1	IPR013305	ABC transporter Tap-like
JU3128_g12004.t1	IPR033723	PET prickle
JU3128_g12004.t1	IPR047120	Prickle/Espinas/Testin
JU3128_g12004.t1	IPR001781	Zinc finger, LIM-type
JU3128_g12004.t1	IPR010442	PET domain
JU3128_g1898.t1	IPR008569	Protein of unknown function DUF851
JU3128_g9401.t1	IPR018817	7TM GPCR, serpentine receptor class z (Srz)
JU3128_g2302.t1	IPR053220	Nematode receptor-like serpentine class H
JU3128_g2302.t1	IPR019422	7TM GPCR, serpentine receptor class h (Srh)
JU3128_g1608.t1	IPR042451	ZPR1, A/B domain
JU3128_g1608.t1	IPR004457	Zinc finger, ZPR1-type
JU3128_g1608.t1	IPR056180	ZPR1, jelly-roll domain
JU3128_g1608.t1	IPR042452	ZPR1, zinc finger domain
JU3128_g1608.t1	IPR040141	ZPR1
JU3128_g9691.t1	IPR036063	Smr domain superfamily
JU3128_g9691.t1	IPR002625	Smr domain
JU3128_g3039.t1	IPR001810	F-box domain
JU3128_g3039.t1	IPR012885	Sdz-33, F-box domain
JU3128_g13023.t1	IPR007828	Inositol oxygenase
JU3128_g7271.t1	IPR004443	YjeF N-terminal domain
JU3128_g7271.t1	IPR032976	YjeF N-terminal domain-containing protein NAXE-like
JU3128_g7271.t1	IPR036652	YjeF N-terminal domain superfamily
JU3128_g19831.t1	IPR006689	Small GTPase superfamily, ARF/SAR type
JU3128_g19831.t1	IPR027417	P-loop containing nucleoside triphosphate hydrolase
JU3128_g19831.t1	IPR005225	Small GTP-binding domain
JU3128_g19831.t1	IPR044612	ADP-ribosylation factor-like protein 2/3
JU3128_g16744.t1	IPR017853	Glycoside hydrolase superfamily
JU3128_g16744.t1	IPR029070	Chitinase insertion domain superfamily
JU3128_g16744.t1	IPR001223	Glycoside hydrolase family 18, catalytic domain
JU3128_g16744.t1	IPR011583	Chitinase II/V-like, catalytic domain
JU3128_g20971.t1	IPR013761	Sterile alpha motif/pointed domain superfamily
JU3128_g20971.t1	IPR001660	Sterile alpha motif domain
JU3128_g11560.t1	IPR002035	von Willebrand factor, type A
JU3128_g11560.t1	IPR057413	Integrator complex subunit 6-like, beta-barrel domain
JU3128_g11560.t1	IPR036465	von Willebrand factor A-like domain superfamily
JU3128_g11560.t1	IPR051113	Integrator complex subunit 6
JU3128_g6575.t1	IPR002486	Nematode cuticle collagen, N-terminal
JU3128_g6575.t1	IPR008160	Collagen triple helix repeat
JU3128_g20577.t1	IPR000717	Proteasome component (PCI) domain
JU3128_g20577.t1	IPR027512	Eukaryotic translation initiation factor 3 subunit A
JU3128_g20577.t1	IPR054711	eIF3a, PCI domain, TPR-like region
JU3128_g22190.t2	IPR011993	PH-like domain superfamily
JU3128_g22190.t2	IPR010569	Myotubularin-like, phosphatase domain
JU3128_g22190.t2	IPR003595	Protein-tyrosine phosphatase, catalytic
JU3128_g22190.t2	IPR029021	Protein-tyrosine phosphatase-like
JU3128_g22190.t2	IPR016130	Protein-tyrosine phosphatase, active site
JU3128_g22190.t2	IPR004182	GRAM domain
JU3128_g22190.t2	IPR030564	Myotubularin
JU3128_g7995.t1	IPR053220	Nematode receptor-like serpentine class H
JU3128_g7995.t1	IPR019422	7TM GPCR, serpentine receptor class h (Srh)
JU3128_g3803.t1	IPR011042	Six-bladed beta-propeller, TolB-like
JU3128_g21537.t1	IPR000719	Protein kinase domain
JU3128_g21537.t1	IPR050235	Casein Kinase 1 Ser/Thr Protein Kinase
JU3128_g21537.t1	IPR008271	Serine/threonine-protein kinase, active site
JU3128_g21537.t1	IPR011009	Protein kinase-like domain superfamily
JU3128_g15673.t1	IPR001806	Small GTPase
JU3128_g15673.t1	IPR027417	P-loop containing nucleoside triphosphate hydrolase
JU3128_g15673.t1	IPR050305	Small GTPase superfamily, Rab
JU3128_g15673.t1	IPR005225	Small GTP-binding domain
JU3128_g15673.t1	IPR037872	Rab3
JU3128_g6722.t1	IPR037301	Toll-interacting protein, C2 domain
JU3128_g6722.t1	IPR035892	C2 domain superfamily
JU3128_g6722.t1	IPR041799	Toll-interacting protein, CUE domain
JU3128_g6722.t1	IPR009060	UBA-like superfamily
JU3128_g6722.t1	IPR000008	C2 domain
JU3128_g6722.t1	IPR003892	Ubiquitin system component CUE
JU3128_g6971.t1	IPR038680	PAW domain superfamily
JU3128_g6971.t1	IPR006588	Peptide N glycanase, PAW domain
JU3128_g6971.t1	IPR008979	Galactose-binding-like domain superfamily
JU3128_g20446.t1	IPR016187	C-type lectin fold
JU3128_g20446.t1	IPR036465	von Willebrand factor A-like domain superfamily
JU3128_g20446.t1	IPR001304	C-type lectin-like
JU3128_g20446.t1	IPR002035	von Willebrand factor, type A
JU3128_g20446.t1	IPR016186	C-type lectin-like/link domain superfamily
JU3128_g3716.t1	IPR008166	Glycosyltransferase family 92
JU3128_g3716.t1	IPR052012	Glycosyltransferase_92
JU3128_g18817.t1	IPR055352	aECM cysteine-cradle domain
JU3128_g10112.t1	IPR036179	Immunoglobulin-like domain superfamily
JU3128_g10112.t1	IPR007110	Immunoglobulin-like domain
JU3128_g10112.t1	IPR013783	Immunoglobulin-like fold
JU3128_g16028.t1	IPR021819	Far11/STRP, C-terminal
JU3128_g16028.t1	IPR040185	Far11/STRP
JU3128_g16028.t1	IPR012486	Far11/STRP, N-terminal
JU3128_g17016.t2	IPR001005	SANT/Myb domain
JU3128_g17016.t2	IPR009057	Homedomain-like superfamily
JU3128_g17016.t2	IPR036388	Winged helix-like DNA-binding domain superfamily
JU3128_g17016.t2	IPR032451	SMARCC, C-terminal
JU3128_g17016.t2	IPR017884	SANT domain
JU3128_g17016.t2	IPR007526	SWIRM domain
JU3128_g17016.t2	IPR032448	SMARCC, SWIRM-associated domain
JU3128_g9642.t1	IPR053220	Nematode receptor-like serpentine class H
JU3128_g9642.t1	IPR019422	7TM GPCR, serpentine receptor class h (Srh)
JU3128_g10686.t1	IPR037645	Keratinocyte-associated transmembrane protein 2
JU3128_g10685.t1	IPR037645	Keratinocyte-associated transmembrane protein 2
JU3128_g10447.t1	IPR008160	Collagen triple helix repeat
JU3128_g19000.t1	IPR011990	Tetratricopeptide-like helical domain superfamily
JU3128_g19000.t1	IPR019734	Tetratricopeptide repeat
JU3128_g12521.t1	IPR002486	Nematode cuticle collagen, N-terminal
JU3128_g12521.t1	IPR008160	Collagen triple helix repeat
JU3128_g9641.t1	IPR019428	7TM GPCR, serpentine receptor class r (Str)
JU3128_g12705.t1	IPR055578	Domain of unknown function DUF7154
JU3128_g12705.t1	IPR001304	C-type lectin-like
JU3128_g12705.t1	IPR016186	C-type lectin-like/link domain superfamily
JU3128_g12705.t1	IPR016187	C-type lectin fold
JU3128_g14105.t1	IPR013087	Zinc finger C2H2-type
JU3128_g1812.t2	IPR016181	Acyl-CoA N-acyltransferase
JU3128_g1812.t2	IPR000182	GNAT domain
JU3128_g2627.t1	IPR013088	Zinc finger, NHR/GATA-type
JU3128_g2627.t1	IPR001628	Zinc finger, nuclear hormone receptor-type
JU3128_g2627.t1	IPR035500	Nuclear hormone receptor-like domain superfamily
JU3128_g2627.t1	IPR049636	Hepatocyte nuclear factor 4-like, DNA-binding domain
JU3128_g2627.t1	IPR000536	Nuclear hormone receptor, ligand-binding domain
JU3128_g14513.t1	IPR016024	Armadillo-type fold
JU3128_g14513.t1	IPR005343	Nucleolar complex protein 2
JU3128_g16889.t1	IPR016638	Uncharacterised protein family UPF0376
JU3128_g16889.t1	IPR002542	T20D4.11-like domain
JU3128_g9345.t1	IPR019428	7TM GPCR, serpentine receptor class r (Str)
JU3128_g1337.t1	IPR001079	Galectin, carbohydrate recognition domain
JU3128_g1337.t1	IPR013320	Concanavalin A-like lectin/glucanase domain superfamily
JU3128_g14878.t2	IPR001304	C-type lectin-like
JU3128_g14878.t2	IPR016186	C-type lectin-like/link domain superfamily
JU3128_g14878.t2	IPR016187	C-type lectin fold
JU3128_g13275.t1	IPR008160	Collagen triple helix repeat
JU3128_g13275.t1	IPR002486	Nematode cuticle collagen, N-terminal
JU3128_g17014.t1	IPR025799	Protein arginine N-methyltransferase
JU3128_g17014.t1	IPR055135	Protein arginine N-methyltransferase domain
JU3128_g17014.t1	IPR029063	S-adenosyl-L-methionine-dependent methyltransferase superfamily
JU3128_g2823.t1	IPR029063	S-adenosyl-L-methionine-dependent methyltransferase superfamily
JU3128_g2823.t1	IPR040516	Phosphoethanolamine N-methyltransferase 2, N-terminal
JU3128_g2823.t1	IPR013216	Methyltransferase type 11
JU3128_g1449.t1	IPR038286	Inositol polyphosphate kinase superfamily
JU3128_g1449.t1	IPR005522	Inositol polyphosphate kinase
JU3128_g7975.t1	IPR050802	Elongation Factors and Glutathione S-transferases
JU3128_g7975.t1	IPR010987	Glutathione S-transferase, C-terminal-like
JU3128_g7975.t1	IPR036433	Elongation factor EF1B gamma, C-terminal domain superfamily
JU3128_g7975.t1	IPR001662	Elongation factor 1B gamma, C-terminal
JU3128_g7975.t1	IPR036282	Glutathione S-transferase, C-terminal domain superfamily
JU3128_g7975.t1	IPR004046	Glutathione S-transferase, C-terminal
JU3128_g12304.t1	IPR051428	Sphingolipid Activators and Surfactant Proteins
JU3128_g12304.t1	IPR011001	Saposin-like
JU3128_g12304.t1	IPR008139	Saposin B type domain
JU3128_g12304.t1	IPR008138	Saposin B type, region 2
JU3128_g3394.t1	IPR052854	Nematode Serpentine Receptor Class Epsilon
JU3128_g3394.t1	IPR004151	7TM GPCR, serpentine receptor class e (Sre)
JU3128_g14778.t3	IPR008936	Rho GTPase activation protein
JU3128_g14778.t3	IPR000198	Rho GTPase-activating protein domain
JU3128_g14778.t3	IPR036865	CRAL-TRIO lipid binding domain superfamily
JU3128_g14778.t3	IPR001251	CRAL-TRIO lipid binding domain
JU3128_g12469.t1	IPR007767	Protein of unknown function DUF684
JU3128_g13706.t2	IPR036259	MFS transporter superfamily
JU3128_g13706.t2	IPR011701	Major facilitator superfamily
JU3128_g13706.t2	IPR020846	Major facilitator superfamily domain
JU3128_g13706.t2	IPR050382	Major Facilitator Superfamily Sodium/Anion Cotransporter
JU3128_g1286.t1	IPR036915	Cyclin-like superfamily
JU3128_g19813.t1	IPR027417	P-loop containing nucleoside triphosphate hydrolase
JU3128_g19813.t1	IPR039177	Nonsense-mediated mRNA decay factor SMG9
JU3128_g19738.t1	IPR036282	Glutathione S-transferase, C-terminal domain superfamily
JU3128_g19738.t1	IPR004045	Glutathione S-transferase, N-terminal
JU3128_g19738.t1	IPR050213	Glutathione S-transferase superfamily
JU3128_g19738.t1	IPR004046	Glutathione S-transferase, C-terminal
JU3128_g19738.t1	IPR040079	Glutathione transferase family
JU3128_g19738.t1	IPR010987	Glutathione S-transferase, C-terminal-like
JU3128_g19738.t1	IPR036249	Thioredoxin-like superfamily
JU3128_g4372.t1	IPR011009	Protein kinase-like domain superfamily
JU3128_g4372.t1	IPR000719	Protein kinase domain
JU3128_g6825.t1	IPR036770	Ankyrin repeat-containing domain superfamily
JU3128_g6825.t1	IPR002110	Ankyrin repeat
JU3128_g6825.t1	IPR050776	Ankyrin Repeat and Cyclin-Dependent Kinase Inhibitor
JU3128_g16184.t1	IPR000719	Protein kinase domain
JU3128_g16184.t1	IPR045267	Cyclin-dependent kinase 11/PITSLRE, catalytic domain
JU3128_g16184.t1	IPR008271	Serine/threonine-protein kinase, active site
JU3128_g16184.t1	IPR050108	Cyclin-dependent kinase
JU3128_g16184.t1	IPR011009	Protein kinase-like domain superfamily
JU3128_g9201.t1	IPR056014	Domain of unknown function DUF7592
JU3128_g9201.t1	IPR003366	CUB-like domain
JU3128_g9201.t1	IPR056013	Domain of unknown function DUF7591
JU3128_g4488.t1	IPR029071	Ubiquitin-like domain superfamily
JU3128_g4488.t1	IPR000626	Ubiquitin-like domain
JU3128_g792.t1	IPR006569	CID domain
JU3128_g792.t1	IPR008942	ENTH/VHS
JU3128_g792.t1	IPR045154	Protein PCF11-like
JU3128_g792.t1	IPR047415	Pcf11, CID domain
JU3128_g8394.t2	IPR050767	Sel1/AlgK
JU3128_g8394.t2	IPR006597	Sel1-like repeat
JU3128_g8394.t2	IPR011990	Tetratricopeptide-like helical domain superfamily
JU3128_g10384.t1	IPR029052	Metallo-dependent phosphatase-like
JU3128_g10384.t1	IPR006186	Serine/threonine-specific protein phosphatase/bis(5-nucleosyl)-tetraphosphatase
JU3128_g10384.t1	IPR050341	Serine/threonine-protein phosphatase PP1 catalytic subunit
JU3128_g10384.t1	IPR004843	Calcineurin-like, phosphoesterase domain
JU3128_g17939.t1	IPR012340	Nucleic acid-binding, OB-fold
JU3128_g20220.t1	IPR007465	Protein of unknown function DUF508
JU3128_g14949.t1	IPR013170	mRNA splicing factor Cwf21 domain
JU3128_g14949.t1	IPR051372	Pre-mRNA-splicing factor CWC21
JU3128_g227.t1	IPR000047	Helix-turn-helix motif
JU3128_g227.t1	IPR001356	Homeodomain
JU3128_g227.t1	IPR020479	Homeodomain, metazoa
JU3128_g227.t1	IPR017970	Homeobox, conserved site
JU3128_g227.t1	IPR009057	Homedomain-like superfamily
JU3128_g227.t1	IPR050394	Homeobox NK-like transcription regulators
JU3128_g12441.t1	IPR019428	7TM GPCR, serpentine receptor class r (Str)
JU3128_g3010.t1	IPR036084	Serine protease inhibitor-like superfamily
JU3128_g3010.t1	IPR002919	Trypsin Inhibitor-like, cysteine rich domain
JU3128_g3010.t1	IPR051368	Serine Protease Inhibitor-like TIL Domain
JU3128_g19188.t1	IPR011333	SKP1/BTB/POZ domain superfamily
JU3128_g19188.t1	IPR001232	S-phase kinase-associated protein 1-like
JU3128_g19188.t1	IPR016073	SKP1 component, POZ domain
JU3128_g19188.t1	IPR039948	Elongin-C
JU3128_g2435.t1	IPR019428	7TM GPCR, serpentine receptor class r (Str)
JU3128_g21949.t1	IPR021942	Protein of unknown function DUF3557
JU3128_g1652.t1	IPR009292	rRNA biogenesis protein RRP36
JU3128_g7596.t1	IPR001753	Enoyl-CoA hydratase/isomerase
JU3128_g7596.t1	IPR029045	ClpP/crotonase-like domain superfamily
JU3128_g7596.t1	IPR014748	Enoyl-CoA hydratase, C-terminal
JU3128_g7596.t1	IPR018376	Enoyl-CoA hydratase/isomerase, conserved site
JU3128_g22214.t1	IPR036743	Actin-related protein 2/3 complex subunit 5 superfamily
JU3128_g22214.t1	IPR006789	Actin-related protein 2/3 complex subunit 5
JU3128_g13201.t2	IPR007135	Ubiquitin-like-conjugating enzyme Atg3/Atg10
JU3128_g5834.t1	IPR002067	Mitochondrial carrier protein
JU3128_g5834.t1	IPR018108	Mitochondrial carrier protein, transmembrane region
JU3128_g5834.t1	IPR023395	Mitochondrial carrier protein domain superfamily
JU3128_g5834.t1	IPR002113	ADP/ATP carrier protein, eukaryotic type
JU3128_g12423.t1	IPR013783	Immunoglobulin-like fold
JU3128_g12423.t1	IPR000535	Major sperm protein (MSP) domain
JU3128_g12423.t1	IPR008962	PapD-like superfamily
JU3128_g12423.t1	IPR051774	Sperm-specific class P
JU3128_g14141.t1	IPR022559	Protein SUP-1-like
JU3128_g17730.t1	IPR016187	C-type lectin fold
JU3128_g17730.t1	IPR016186	C-type lectin-like/link domain superfamily
JU3128_g17730.t1	IPR001304	C-type lectin-like
JU3128_g20697.t1	IPR002466	Adenosine deaminase/editase
JU3128_g20697.t1	IPR014720	Double-stranded RNA-binding domain
JU3128_g13542.t1	IPR036181	MIT domain superfamily
JU3128_g13542.t1	IPR050304	Microtubule-severing AAA ATPase
JU3128_g13542.t1	IPR007330	MIT domain
JU3128_g13542.t1	IPR027417	P-loop containing nucleoside triphosphate hydrolase
JU3128_g7248.t1	IPR000344	7TM GPCR, serpentine receptor class a (Sra)
JU3128_g11185.t2	IPR012340	Nucleic acid-binding, OB-fold
JU3128_g11185.t2	IPR033771	Rrp44-like cold shock domain
JU3128_g11185.t2	IPR001900	Ribonuclease II/R
JU3128_g11185.t2	IPR002716	PIN domain
JU3128_g11185.t2	IPR050180	RNR Ribonuclease
JU3128_g11185.t2	IPR033770	Exosome complex exonuclease RRP44, S1 domain
JU3128_g11185.t2	IPR022966	Ribonuclease II/R, conserved site
JU3128_g11185.t2	IPR041505	Dis3-like cold-shock domain 2
JU3128_g20663.t1	IPR002202	Hydroxymethylglutaryl-CoA reductase, class I/II
JU3128_g20663.t1	IPR009023	Hydroxymethylglutaryl-CoA reductase, class I/II, NAD/NADP-binding domain superfamily
JU3128_g20663.t1	IPR023076	Hydroxymethylglutaryl-CoA reductase, class I/II, conserved site
JU3128_g20663.t1	IPR004554	Hydroxymethylglutaryl-CoA reductase, eukaryotic/archaeal type
JU3128_g20663.t1	IPR023282	Hydroxymethylglutaryl-CoA reductase, N-terminal
JU3128_g20663.t1	IPR023074	Hydroxymethylglutaryl-CoA reductase, class I/II, catalytic domain superfamily
JU3128_g20663.t1	IPR009029	Hydroxymethylglutaryl-CoA reductase, class I/II, substrate-binding domain superfamily
JU3128_g13862.t1	IPR017850	Alkaline-phosphatase-like, core domain superfamily
JU3128_g13862.t1	IPR007070	GPI ethanolamine phosphate transferase 1
JU3128_g13862.t1	IPR037671	GPI ethanolamine phosphate transferase 1, N-terminal
JU3128_g13862.t1	IPR017852	GPI ethanolamine phosphate transferase 1, C-terminal
JU3128_g13862.t1	IPR002591	Type I phosphodiesterase/nucleotide pyrophosphatase/phosphate transferase
JU3128_g17050.t1	IPR008594	Scavenger mRNA decapping enzyme DcpS/DCS2
JU3128_g17050.t1	IPR011145	Scavenger mRNA decapping enzyme, N-terminal
JU3128_g17050.t1	IPR036265	HIT-like superfamily
JU3128_g7058.t1	IPR039039	RAI1-like family
JU3128_g2693.t1	IPR019422	7TM GPCR, serpentine receptor class h (Srh)
JU3128_g2693.t1	IPR053220	Nematode receptor-like serpentine class H
JU3128_g15475.t1	IPR015506	Dishevelled-related protein
JU3128_g15475.t1	IPR000591	DEP domain
JU3128_g15475.t1	IPR001478	PDZ domain
JU3128_g15475.t1	IPR029071	Ubiquitin-like domain superfamily
JU3128_g15475.t1	IPR001158	DIX domain
JU3128_g15475.t1	IPR036390	Winged helix DNA-binding domain superfamily
JU3128_g15475.t1	IPR038207	DIX domain superfamily
JU3128_g15475.t1	IPR036034	PDZ superfamily
JU3128_g15475.t1	IPR036388	Winged helix-like DNA-binding domain superfamily
JU3128_g4879.t1	IPR011990	Tetratricopeptide-like helical domain superfamily
JU3128_g4879.t1	IPR019734	Tetratricopeptide repeat
JU3128_g4879.t1	IPR048560	Lysine-specific demethylase 6A/B-like, GATA-like
JU3128_g4879.t1	IPR046941	Lysine-specific demethylase 6, GATA-like domain superfamily
JU3128_g4879.t1	IPR003347	JmjC domain
JU3128_g4879.t1	IPR051630	Transcriptional Corepressor and Histone Demethylase
JU3128_g4879.t1	IPR048562	Lysine-specific demethylase 6A/B-like, C-terminal helical domain
JU3128_g4560.t1	IPR057326	Ketoreductase domain
JU3128_g4560.t1	IPR002347	Short-chain dehydrogenase/reductase SDR
JU3128_g4560.t1	IPR036527	SCP2 sterol-binding domain superfamily
JU3128_g4560.t1	IPR020904	Short-chain dehydrogenase/reductase, conserved site
JU3128_g4560.t1	IPR003033	SCP2 sterol-binding domain
JU3128_g4560.t1	IPR036291	NAD(P)-binding domain superfamily
JU3128_g4560.t1	IPR051687	Peroxisomal Beta-Oxidation Enzymes
JU3128_g3841.t1	IPR017452	GPCR, rhodopsin-like, 7TM
JU3128_g3841.t1	IPR019427	7TM GPCR, serpentine receptor class w (Srw)
JU3128_g19419.t1	IPR013087	Zinc finger C2H2-type
JU3128_g19419.t1	IPR036236	Zinc finger C2H2 superfamily
JU3128_g6365.t1	IPR038095	Costars domain superfamily
JU3128_g6365.t1	IPR026111	Actin-binding Rho-activating protein
JU3128_g6365.t1	IPR027817	Costars domain
JU3128_g6747.t2	IPR000253	Forkhead-associated (FHA) domain
JU3128_g6747.t2	IPR050923	Cellular Process Regulator and RNA Processing Protein
JU3128_g6747.t2	IPR008984	SMAD/FHA domain superfamily
JU3128_g9970.t1	IPR032710	NTF2-like domain superfamily
JU3128_g9970.t1	IPR027843	Domain of unknown function DUF4440
JU3128_g14786.t1	IPR056649	Domain of unknown function DUF7747
JU3128_g15002.t1	IPR004151	7TM GPCR, serpentine receptor class e (Sre)
JU3128_g8759.t1	IPR019430	7TM GPCR, serpentine receptor class x (Srx)
JU3128_g8759.t1	IPR017452	GPCR, rhodopsin-like, 7TM
JU3128_g5462.t1	IPR001005	SANT/Myb domain
JU3128_g5462.t1	IPR039467	Transcription factor TFIIIB component B'', Myb domain
JU3128_g5462.t1	IPR009057	Homedomain-like superfamily
JU3128_g9761.t1	IPR001304	C-type lectin-like
JU3128_g9761.t1	IPR050976	Snake venom C-type lectin-like
JU3128_g9761.t1	IPR016186	C-type lectin-like/link domain superfamily
JU3128_g9761.t1	IPR018378	C-type lectin, conserved site
JU3128_g9761.t1	IPR016187	C-type lectin fold
JU3128_g10004.t1	IPR045840	Ariadne domain
JU3128_g10004.t1	IPR002867	IBR domain
JU3128_g10004.t1	IPR031127	E3 ubiquitin ligase RBR family
JU3128_g10004.t1	IPR054694	E3 ubiquitin-protein ligase parkin-like, IBR domain
JU3128_g10004.t1	IPR013083	Zinc finger, RING/FYVE/PHD-type
JU3128_g10004.t1	IPR044066	TRIAD supradomain
JU3128_g10004.t1	IPR048962	E3 ubiquitin-protein ligase ARIH1-like, UBA-like domain
JU3128_g12552.t1	IPR002455	GPCR family 3, GABA-B receptor
JU3128_g12552.t1	IPR017978	GPCR family 3, C-terminal
JU3128_g12552.t1	IPR000337	GPCR, family 3
JU3128_g12552.t1	IPR028082	Periplasmic binding protein-like I
JU3128_g12552.t1	IPR001828	Receptor, ligand binding region
JU3128_g10893.t1	IPR050235	Casein Kinase 1 Ser/Thr Protein Kinase
JU3128_g10893.t1	IPR000719	Protein kinase domain
JU3128_g10893.t1	IPR008271	Serine/threonine-protein kinase, active site
JU3128_g10893.t1	IPR047916	Tau-tubulin kinase homolog Asator-like, catalytic domain
JU3128_g10893.t1	IPR017441	Protein kinase, ATP binding site
JU3128_g10893.t1	IPR011009	Protein kinase-like domain superfamily
JU3128_g7859.t1	IPR053219	G-protein coupled receptor Dmsr-1
JU3128_g7859.t1	IPR000276	G protein-coupled receptor, rhodopsin-like
JU3128_g7859.t1	IPR017452	GPCR, rhodopsin-like, 7TM
JU3128_g7859.t1	IPR019427	7TM GPCR, serpentine receptor class w (Srw)
JU3128_g15647.t1	IPR000719	Protein kinase domain
JU3128_g15647.t1	IPR008266	Tyrosine-protein kinase, active site
JU3128_g15647.t1	IPR040733	Zyg-1, polo box domain 1
JU3128_g15647.t1	IPR017441	Protein kinase, ATP binding site
JU3128_g15647.t1	IPR011009	Protein kinase-like domain superfamily
JU3128_g15647.t1	IPR046437	Serine/threonine-protein kinase, first cryptic polo-box domain superfamily
JU3128_g5113.t1	IPR004277	Phosphatidyl serine synthase
JU3128_g6644.t3	IPR000073	Alpha/beta hydrolase fold-1
JU3128_g6644.t3	IPR029058	Alpha/Beta hydrolase fold
JU3128_g20043.t1	IPR001878	Zinc finger, CCHC-type
JU3128_g20043.t1	IPR051714	CCHC-type Zinc Finger Nucleic Acid Binding
JU3128_g20043.t1	IPR036875	Zinc finger, CCHC-type superfamily
JU3128_g15329.t1	IPR003533	Doublecortin domain
JU3128_g15329.t1	IPR036572	Doublecortin domain superfamily
JU3128_g868.t1	IPR006689	Small GTPase superfamily, ARF/SAR type
JU3128_g868.t1	IPR005225	Small GTP-binding domain
JU3128_g868.t1	IPR041839	ADP-ribosylation factor-like protein 6
JU3128_g868.t1	IPR024156	Small GTPase superfamily, ARF type
JU3128_g868.t1	IPR027417	P-loop containing nucleoside triphosphate hydrolase
JU3128_g15218.t2	IPR003316	E2F/DP family, winged-helix DNA-binding domain
JU3128_g15218.t2	IPR015633	E2F Family
JU3128_g15218.t2	IPR037241	E2F-DP heterodimerization region
JU3128_g15218.t2	IPR036390	Winged helix DNA-binding domain superfamily
JU3128_g15218.t2	IPR036388	Winged helix-like DNA-binding domain superfamily
JU3128_g18672.t1	IPR036034	PDZ superfamily
JU3128_g18672.t1	IPR051342	PDZ domain-containing scaffold protein
JU3128_g18672.t1	IPR001478	PDZ domain
JU3128_g1426.t1	IPR035427	Tim10-like domain superfamily
JU3128_g1426.t1	IPR004217	Tim10-like
JU3128_g13538.t1	IPR036249	Thioredoxin-like superfamily
JU3128_g13538.t1	IPR011767	Glutaredoxin active site
JU3128_g13538.t1	IPR047185	Glutaredoxin-1
JU3128_g13538.t1	IPR014025	Glutaredoxin subgroup
JU3128_g13538.t1	IPR002109	Glutaredoxin
JU3128_g13538.t1	IPR011899	Glutaredoxin, eukaryotic/virial
JU3128_g15677.t1	IPR011598	Myc-type, basic helix-loop-helix (bHLH) domain
JU3128_g15677.t1	IPR036638	Helix-loop-helix DNA-binding domain superfamily
JU3128_g15677.t1	IPR015660	Achaete-scute transcription factor-related
JU3128_g21752.t1	IPR016186	C-type lectin-like/link domain superfamily
JU3128_g21752.t1	IPR001304	C-type lectin-like
JU3128_g21752.t1	IPR016187	C-type lectin fold
JU3128_g13410.t1	IPR002018	Carboxylesterase, type B
JU3128_g13410.t1	IPR029058	Alpha/Beta hydrolase fold
JU3128_g13410.t1	IPR019826	Carboxylesterase type B, active site
JU3128_g13410.t1	IPR043187	Esterase CM06B1-like
JU3128_g13438.t1	IPR011989	Armadillo-like helical
JU3128_g13438.t1	IPR016024	Armadillo-type fold
JU3128_g13438.t1	IPR001494	Importin-beta, N-terminal domain
JU3128_g13438.t1	IPR013713	Exportin-2, central domain
JU3128_g13438.t1	IPR005043	Exportin-2, C-terminal
JU3128_g22234.t1	IPR010935	SMCs flexible hinge
JU3128_g22234.t1	IPR027417	P-loop containing nucleoside triphosphate hydrolase
JU3128_g22234.t1	IPR003395	RecF/RecN/SMC, N-terminal
JU3128_g22234.t1	IPR024704	Structural maintenance of chromosomes protein
JU3128_g22234.t1	IPR028468	Smc1, ATP-binding cassette domain
JU3128_g22234.t1	IPR036277	SMCs flexible hinge superfamily
JU3128_g4762.t1	IPR010548	BNIP3
JU3128_g6955.t1	IPR036186	Serpin superfamily
JU3128_g6955.t1	IPR042178	Serpin superfamily, domain 1
JU3128_g6955.t1	IPR042185	Serpin superfamily, domain 2
JU3128_g15436.t1	IPR032037	Methylmalonic aciduria and homocystinuria type C family
JU3128_g19768.t1	IPR036719	Neurotransmitter-gated ion-channel transmembrane domain superfamily
JU3128_g19768.t1	IPR008627	GETHR pentapeptide repeat
JU3128_g22315.t1	IPR008164	Repeat of unknown function XGLTT
JU3128_g12096.t1	IPR003100	PAZ domain
JU3128_g12096.t1	IPR003165	Piwi domain
JU3128_g12096.t1	IPR012337	Ribonuclease H-like superfamily
JU3128_g12096.t1	IPR036397	Ribonuclease H superfamily
JU3128_g12096.t1	IPR036085	PAZ domain superfamily
JU3128_g13918.t1	IPR011009	Protein kinase-like domain superfamily
JU3128_g13918.t1	IPR000719	Protein kinase domain
JU3128_g13918.t1	IPR052239	Serine/threonine-specific protein kinases
JU3128_g22247.t1	IPR006029	Neurotransmitter-gated ion-channel transmembrane domain
JU3128_g22247.t1	IPR018000	Neurotransmitter-gated ion-channel, conserved site
JU3128_g22247.t1	IPR006201	Neurotransmitter-gated ion-channel
JU3128_g22247.t1	IPR036734	Neurotransmitter-gated ion-channel ligand-binding domain superfamily
JU3128_g22247.t1	IPR038050	Neuronal acetylcholine receptor
JU3128_g22247.t1	IPR006202	Neurotransmitter-gated ion-channel ligand-binding domain
JU3128_g22247.t1	IPR036719	Neurotransmitter-gated ion-channel transmembrane domain superfamily
JU3128_g22247.t1	IPR002394	Nicotinic acetylcholine receptor
JU3128_g3667.t1	IPR004950	Protein of unknown function DUF267, Caenorhabditis species
JU3128_g18441.t1	IPR012885	Sdz-33, F-box domain
JU3128_g18441.t1	IPR053222	Zygotic Embryogenesis-Associated Protein
JU3128_g10340.t1	IPR002109	Glutaredoxin
JU3128_g10340.t1	IPR036249	Thioredoxin-like superfamily
JU3128_g10340.t1	IPR036388	Winged helix-like DNA-binding domain superfamily
JU3128_g10340.t1	IPR036390	Winged helix DNA-binding domain superfamily
JU3128_g18473.t1	IPR013083	Zinc finger, RING/FYVE/PHD-type
JU3128_g18473.t1	IPR052667	E3 ubiquitin-protein ligase RING-type
JU3128_g18473.t1	IPR001841	Zinc finger, RING-type
JU3128_g18473.t1	IPR017907	Zinc finger, RING-type, conserved site
JU3128_g4114.t2	IPR012877	Uncharacterised oxidoreductase Dhs-27
JU3128_g4114.t2	IPR015897	CHK kinase-like
JU3128_g4114.t2	IPR011009	Protein kinase-like domain superfamily
JU3128_g4114.t2	IPR052961	Oxidoreductase and Kinase-like Enzymes
JU3128_g16211.t1	IPR053079	SPS2 domain-containing protein
JU3128_g4505.t1	IPR036188	FAD/NAD(P)-binding domain superfamily
JU3128_g4505.t1	IPR045170	MTOX family
JU3128_g4505.t1	IPR006076	FAD dependent oxidoreductase
JU3128_g21835.t1	IPR000626	Ubiquitin-like domain
JU3128_g21835.t1	IPR029071	Ubiquitin-like domain superfamily
JU3128_g16394.t1	IPR051421	RNA Processing and DNA Damage Response Regulator
JU3128_g16394.t1	IPR021966	Splicing factor SF3a60 binding domain
JU3128_g16394.t1	IPR031774	SF3A3 domain
JU3128_g16394.t1	IPR000690	Matrin/U1-C, C2H2-type zinc finger
JU3128_g16394.t1	IPR025086	SDE2/SF3A3, SAP domain
JU3128_g16394.t1	IPR024598	Splicing factor SF3a60 /Prp9 subunit, C-terminal
JU3128_g7700.t1	IPR003226	MYG1 exonuclease
JU3128_g9180.t1	IPR017452	GPCR, rhodopsin-like, 7TM
JU3128_g9180.t1	IPR019427	7TM GPCR, serpentine receptor class w (Srw)
JU3128_g12092.t1	IPR011856	tRNA endonuclease-like domain superfamily
JU3128_g12092.t1	IPR049132	Fanconi-associated nuclease 1-like, eukaryotes
JU3128_g12092.t1	IPR049126	Fanconi-associated nuclease 1-like, TPR domain
JU3128_g12092.t1	IPR014883	VRR-NUC domain
JU3128_g12092.t1	IPR033315	Fanconi-associated nuclease 1-like
JU3128_g12092.t1	IPR006642	Rad18, zinc finger UBZ4-type
JU3128_g12092.t1	IPR049125	Fanconi-associated nuclease 1-like, winged-helix domain
JU3128_g10660.t2	IPR015943	WD40/YVTN repeat-like-containing domain superfamily
JU3128_g10660.t2	IPR004871	Cleavage/polyadenylation specificity factor, A subunit, C-terminal
JU3128_g10660.t2	IPR050358	RSE1/DDB1/CFT1/CPSF1
JU3128_g10660.t2	IPR018846	RSE1/DDB1/CPSF1, first beta-propeller domain
JU3128_g10660.t2	IPR011047	Quinoprotein alcohol dehydrogenase-like superfamily
JU3128_g14720.t1	IPR000731	Sterol-sensing domain
JU3128_g14720.t1	IPR003392	Patched domain-containing protein, SSD domain
JU3128_g14720.t1	IPR051697	Patched domain-containing protein
JU3128_g14720.t1	IPR048634	Protein export membrane protein SecD/SecF, C-terminal
JU3128_g20958.t1	IPR047588	Eukaryotic elongation factor 2 kinase, alpha-kinase domain
JU3128_g20958.t1	IPR004166	Alpha-type protein kinase, alpha-kinase domain
JU3128_g20958.t1	IPR051852	Alpha-type Protein Kinase
JU3128_g20958.t1	IPR011990	Tetratricopeptide-like helical domain superfamily
JU3128_g20958.t1	IPR011009	Protein kinase-like domain superfamily
JU3128_g20958.t1	IPR017400	Eukaryotic elongation factor 2 kinase
JU3128_g7033.t1	IPR006570	SPK domain
JU3128_g7033.t1	IPR053315	Peptidase C14A
JU3128_g6321.t1	IPR027267	AH/BAR domain superfamily
JU3128_g8769.t1	IPR000612	Proteolipid membrane potential modulator
JU3128_g7799.t1	IPR013766	Thioredoxin domain
JU3128_g7799.t1	IPR036249	Thioredoxin-like superfamily
JU3128_g7799.t1	IPR017937	Thioredoxin, conserved site
JU3128_g13295.t1	IPR009667	Protein of unknown function DUF1258
JU3128_g13258.t1	IPR009667	Protein of unknown function DUF1258
JU3128_g17538.t1	IPR009667	Protein of unknown function DUF1258
JU3128_g314.t1	IPR019545	DM13 domain
JU3128_g314.t1	IPR052126	Spindle_Organization_and_Thrombomodulin
JU3128_g11417.t1	IPR052880	Nematode Receptor-Like Serpentine Class Gamma
JU3128_g11417.t1	IPR000609	7TM GPCR, serpentine receptor class g (Srg)
JU3128_g14954.t1	IPR012337	Ribonuclease H-like superfamily
JU3128_g14954.t1	IPR051181	CAF1 family poly(A)-specific ribonucleases
JU3128_g14954.t1	IPR006941	Ribonuclease CAF1
JU3128_g14954.t1	IPR036397	Ribonuclease H superfamily
JU3128_g13619.t1	IPR000387	Tyrosine-specific protein phosphatases domain
JU3128_g13619.t1	IPR000242	Tyrosine-specific protein phosphatase, PTPase domain
JU3128_g13619.t1	IPR029021	Protein-tyrosine phosphatase-like
JU3128_g13619.t1	IPR050348	Protein-Tyrosine Phosphatase
JU3128_g13619.t1	IPR016130	Protein-tyrosine phosphatase, active site
JU3128_g13619.t1	IPR003595	Protein-tyrosine phosphatase, catalytic
JU3128_g21446.t1	IPR051341	Zyg-11-related ubiquitin ligase adapter protein
JU3128_g21446.t1	IPR032675	Leucine-rich repeat domain superfamily
JU3128_g19487.t1	IPR009667	Protein of unknown function DUF1258
JU3128_g21452.t1	IPR035985	Ubiquitin-activating enzyme-like
JU3128_g21452.t1	IPR000594	THIF-type NAD/FAD binding fold
JU3128_g21452.t1	IPR045886	ThiF/MoeB/HesA family
JU3128_g21452.t1	IPR029752	D-isomer specific 2-hydroxyacid dehydrogenase, NAD-binding domain conserved site 1
JU3128_g14956.t1	IPR026928	FAX/IsoI-like
JU3128_g14956.t1	IPR012336	Thioredoxin-like fold
JU3128_g14956.t1	IPR050931	Mitochondrial Protein Transport Metaxin
JU3128_g14956.t1	IPR033468	Metaxin, glutathione S-transferase domain
JU3128_g14956.t1	IPR036282	Glutathione S-transferase, C-terminal domain superfamily
JU3128_g14956.t1	IPR036249	Thioredoxin-like superfamily
JU3128_g9926.t1	IPR006342	Methyltransferase FkbM
JU3128_g9926.t1	IPR029063	S-adenosyl-L-methionine-dependent methyltransferase superfamily
JU3128_g9926.t1	IPR026913	Probable methyltransferase-like protein 24
JU3128_g14856.t1	IPR029047	Heat shock protein 70kD, peptide-binding domain superfamily
JU3128_g14856.t1	IPR018181	Heat shock protein 70, conserved site
JU3128_g14856.t1	IPR043129	ATPase, nucleotide binding domain
JU3128_g14856.t1	IPR013126	Heat shock protein 70 family
JU3128_g14856.t1	IPR029048	Heat shock protein 70kD, C-terminal domain superfamily
JU3128_g8770.t2	IPR000612	Proteolipid membrane potential modulator
JU3128_g19893.t1	IPR035903	HesB-like domain superfamily
JU3128_g19893.t1	IPR016092	FeS A-type assembly protein ATAP
JU3128_g19893.t1	IPR000361	Core domain, A-type assembly protein ATAP
JU3128_g1730.t1	IPR006342	Methyltransferase FkbM
JU3128_g1730.t1	IPR029063	S-adenosyl-L-methionine-dependent methyltransferase superfamily
JU3128_g1730.t1	IPR026913	Probable methyltransferase-like protein 24
JU3128_g7915.t1	IPR001353	Proteasome, subunit alpha/beta
JU3128_g7915.t1	IPR029055	Nucleophile aminohydrolases, N-terminal
JU3128_g7915.t1	IPR050115	Proteasome subunit alpha
JU3128_g7915.t1	IPR023332	Proteasome alpha-type subunit
JU3128_g7915.t1	IPR000426	Proteasome alpha-subunit, N-terminal domain
JU3128_g13395.t1	IPR018586	Brinker DNA-binding domain
JU3128_g13395.t1	IPR009057	Homedomain-like superfamily
JU3128_g13395.t1	IPR050863	Centromere and Transposable Element-Derived Protein
JU3128_g13395.t1	IPR006600	HTH CenpB-type DNA-binding domain
JU3128_g4055.t1	IPR001204	Phosphate transporter
JU3128_g21093.t1	IPR013083	Zinc finger, RING/FYVE/PHD-type
JU3128_g21093.t1	IPR016135	Ubiquitin-conjugating enzyme/RWD-like
JU3128_g21093.t1	IPR031127	E3 ubiquitin ligase RBR family
JU3128_g21093.t1	IPR044066	TRIAD supradomain
JU3128_g21093.t1	IPR047548	E3 ubiquitin-protein ligase RNF14, Rcat domain
JU3128_g21093.t1	IPR002867	IBR domain
JU3128_g21093.t1	IPR006575	RWD domain
JU3128_g21093.t1	IPR001841	Zinc finger, RING-type
JU3128_g5082.t1	IPR008936	Rho GTPase activation protein
JU3128_g5082.t1	IPR036028	SH3-like domain superfamily
JU3128_g5082.t1	IPR000198	Rho GTPase-activating protein domain
JU3128_g5082.t1	IPR001452	SH3 domain
JU3128_g5082.t1	IPR051576	PX Domain-Containing Rho GAP
JU3128_g17748.t1	IPR005098	Domain of unknown function DUF281
JU3128_g21136.t1	IPR008254	Flavodoxin/nitric oxide synthase
JU3128_g21136.t1	IPR029039	Flavoprotein-like superfamily
JU3128_g21136.t1	IPR034556	S-adenosyl-L-methionine-dependent tRNA 4-demethylwyosine synthase
JU3128_g8342.t1	IPR006342	Methyltransferase FkbM
JU3128_g18679.t1	IPR032675	Leucine-rich repeat domain superfamily
JU3128_g18679.t1	IPR003603	U2A'/phosphoprotein 32 family A, C-terminal
JU3128_g18679.t1	IPR045081	Acidic leucine-rich nuclear phosphoprotein 32
JU3128_g20150.t1	IPR036517	FF domain superfamily
JU3128_g20150.t1	IPR002713	FF domain
JU3128_g20150.t1	IPR039726	Pre-mRNA-processing factor Prp40
JU3128_g20150.t1	IPR001202	WW domain
JU3128_g20150.t1	IPR036020	WW domain superfamily
JU3128_g4401.t1	IPR003961	Fibronectin type III
JU3128_g4401.t1	IPR036116	Fibronectin type III superfamily
JU3128_g4401.t1	IPR013783	Immunoglobulin-like fold
JU3128_g4401.t1	IPR000159	Ras-associating domain
JU3128_g4401.t1	IPR039269	Ankyrin repeat and fibronectin type-III domain-containing protein 1
JU3128_g15718.t3	IPR031468	Synaptotagmin-like mitochondrial-lipid-binding domain
JU3128_g15718.t3	IPR001849	Pleckstrin homology domain
JU3128_g20995.t1	IPR035979	RNA-binding domain superfamily
JU3128_g20995.t1	IPR012677	Nucleotide-binding alpha-beta plait domain superfamily
JU3128_g20995.t1	IPR000504	RNA recognition motif domain
JU3128_g20995.t1	IPR012975	NOPS
JU3128_g3899.t1	IPR012133	Alpha-hydroxy acid dehydrogenase, FMN-dependent
JU3128_g3899.t1	IPR008259	FMN-dependent alpha-hydroxy acid dehydrogenase, active site
JU3128_g3899.t1	IPR013785	Aldolase-type TIM barrel
JU3128_g3899.t1	IPR000262	FMN-dependent dehydrogenase
JU3128_g3899.t1	IPR037396	FMN hydroxy acid dehydrogenase domain
JU3128_g20374.t1	IPR050983	Glutathione S-transferase Omega/HSP26
JU3128_g20374.t1	IPR010987	Glutathione S-transferase, C-terminal-like
JU3128_g20374.t1	IPR036282	Glutathione S-transferase, C-terminal domain superfamily
JU3128_g20374.t1	IPR004045	Glutathione S-transferase, N-terminal
JU3128_g20374.t1	IPR040079	Glutathione transferase family
JU3128_g20374.t1	IPR004046	Glutathione S-transferase, C-terminal
JU3128_g20374.t1	IPR036249	Thioredoxin-like superfamily
JU3128_g20374.t1	IPR005442	Glutathione S-transferase, omega-class
JU3128_g22574.t1	IPR001810	F-box domain
JU3128_g22574.t1	IPR040161	F-box A protein FB224
JU3128_g22574.t1	IPR002900	Domain of unknown function DUF38/FTH, Caenorhabditis species
JU3128_g3161.t1	IPR019427	7TM GPCR, serpentine receptor class w (Srw)
JU3128_g3161.t1	IPR017452	GPCR, rhodopsin-like, 7TM
JU3128_g21017.t1	IPR000741	Fructose-bisphosphate aldolase, class-I
JU3128_g21017.t1	IPR029768	Fructose-bisphosphate aldolase class-I active site
JU3128_g21017.t1	IPR013785	Aldolase-type TIM barrel
JU3128_g3293.t1	IPR050271	UDP-glycosyltransferase
JU3128_g16584.t1	IPR000555	JAB1/MPN/MOV34 metalloenzyme domain
JU3128_g16584.t1	IPR037518	MPN domain
JU3128_g16584.t1	IPR024969	EIF3F/CSN6-like, C-terminal
JU3128_g16584.t1	IPR027531	Eukaryotic translation initiation factor 3 subunit F
JU3128_g1132.t1	IPR016435	Diphthamide synthesis DPH1/DPH2
JU3128_g1132.t1	IPR042265	Diphthamide synthesis DPH1/DPH2, domain 3
JU3128_g1132.t1	IPR042264	Diphthamide synthesis DPH1/DPH2, domain 2
JU3128_g1132.t1	IPR035435	Diphthamide synthesis DHP1/DPH2, eukaryotes and archaea
JU3128_g1132.t1	IPR042263	Diphthamide synthesis DPH1/DPH2, domain 1
JU3128_g9448.t1	IPR036259	MFS transporter superfamily
JU3128_g9448.t1	IPR051617	UNC-93-like transmembrane regulator
JU3128_g9448.t1	IPR010291	Ion channel regulatory protein, UNC-93
JU3128_g13912.t1	IPR032675	Leucine-rich repeat domain superfamily
JU3128_g13912.t1	IPR051341	Zyg-11-related ubiquitin ligase adapter protein
JU3128_g13912.t1	IPR001611	Leucine-rich repeat
JU3128_g18118.t1	IPR003125	Domain of unknown function WSN
JU3128_g15918.t1	IPR035445	GYF-like domain superfamily
JU3128_g15918.t1	IPR051640	GRB10-interacting GYF
JU3128_g15918.t1	IPR003169	GYF domain
JU3128_g10162.t1	IPR018817	7TM GPCR, serpentine receptor class z (Srz)
JU3128_g17139.t1	IPR037840	Anillin, PH domain
JU3128_g17139.t1	IPR001849	Pleckstrin homology domain
JU3128_g17139.t1	IPR012966	Anillin homology domain
JU3128_g17139.t1	IPR011993	PH-like domain superfamily
JU3128_g17139.t1	IPR051364	Cytokinesis and Rho signaling-related protein
JU3128_g20753.t1	IPR028226	Protein LIN37
JU3128_g2654.t1	IPR017972	Cytochrome P450, conserved site
JU3128_g2654.t1	IPR036396	Cytochrome P450 superfamily
JU3128_g2654.t1	IPR001128	Cytochrome P450
JU3128_g2654.t1	IPR050182	Cytochrome P450 family 2
JU3128_g2654.t1	IPR002401	Cytochrome P450, E-class, group I
JU3128_g20063.t1	IPR000612	Proteolipid membrane potential modulator
JU3128_g8092.t1	IPR018487	Hemopexin-like repeats
JU3128_g8092.t1	IPR036375	Hemopexin-like domain superfamily
JU3128_g6473.t1	IPR036638	Helix-loop-helix DNA-binding domain superfamily
JU3128_g6473.t1	IPR011598	Myc-type, basic helix-loop-helix (bHLH) domain
JU3128_g6473.t1	IPR039091	Aryl hydrocarbon receptor/Aryl hydrocarbon receptor repressor
JU3128_g3826.t1	IPR015720	Transmembrane emp24 domain-containing protein
JU3128_g3826.t1	IPR036598	GOLD domain superfamily
JU3128_g3826.t1	IPR009038	GOLD domain
JU3128_g16645.t1	IPR001054	Adenylyl cyclase class-3/4/guanylyl cyclase
JU3128_g16645.t1	IPR000719	Protein kinase domain
JU3128_g16645.t1	IPR018297	Adenylyl cyclase class-4/guanylyl cyclase, conserved site
JU3128_g16645.t1	IPR028082	Periplasmic binding protein-like I
JU3128_g16645.t1	IPR029787	Nucleotide cyclase
JU3128_g16645.t1	IPR001828	Receptor, ligand binding region
JU3128_g16645.t1	IPR001245	Serine-threonine/tyrosine-protein kinase, catalytic domain
JU3128_g16645.t1	IPR011009	Protein kinase-like domain superfamily
JU3128_g16645.t1	IPR050401	Cyclic nucleotide synthase
JU3128_g20682.t1	IPR003609	PAN/Apple domain
JU3128_g10771.t1	IPR000872	Tafazzin
JU3128_g10771.t1	IPR002123	Phospholipid/glycerol acyltransferase
JU3128_g5405.t1	IPR043202	Band-7 stomatin-like
JU3128_g5405.t1	IPR001107	Band 7 domain
JU3128_g5405.t1	IPR018080	Band 7/stomatin-like, conserved site
JU3128_g5405.t1	IPR036013	Band 7/SPFH domain superfamily
JU3128_g5405.t1	IPR001972	Stomatin/HflK family
JU3128_g526.t1	IPR001393	Calsequestrin
JU3128_g526.t1	IPR036249	Thioredoxin-like superfamily
JU3128_g526.t1	IPR041860	Calsequestrin, C-terminal TRX-fold domain
JU3128_g10120.t1	IPR000504	RNA recognition motif domain
JU3128_g10120.t1	IPR035979	RNA-binding domain superfamily
JU3128_g10120.t1	IPR057603	Periphilin-1, C-terminal domain
JU3128_g10120.t1	IPR012677	Nucleotide-binding alpha-beta plait domain superfamily
JU3128_g10120.t1	IPR028851	Periphilin-1
JU3128_g13355.t1	IPR009112	GTP cyclohydrolase I, feedback regulatory protein
JU3128_g13355.t1	IPR036717	GFRP superfamily
JU3128_g192.t1	IPR019428	7TM GPCR, serpentine receptor class r (Str)
JU3128_g6595.t2	IPR007307	Low temperature viability protein Ltv1
JU3128_g13348.t1	IPR007255	Conserved oligomeric Golgi complex subunit 8
JU3128_g13348.t1	IPR016159	Cullin repeat-like-containing domain superfamily
JU3128_g16316.t1	IPR000719	Protein kinase domain
JU3128_g16316.t1	IPR011009	Protein kinase-like domain superfamily
JU3128_g16316.t1	IPR047916	Tau-tubulin kinase homolog Asator-like, catalytic domain
JU3128_g16316.t1	IPR050235	Casein Kinase 1 Ser/Thr Protein Kinase
JU3128_g2076.t1	IPR017452	GPCR, rhodopsin-like, 7TM
JU3128_g2076.t1	IPR047130	Serpentine type 7TM GPCR chemoreceptor Srsx, nematodes
JU3128_g2076.t1	IPR000276	G protein-coupled receptor, rhodopsin-like
JU3128_g12247.t1	IPR001223	Glycoside hydrolase family 18, catalytic domain
JU3128_g12247.t1	IPR011583	Chitinase II/V-like, catalytic domain
JU3128_g12247.t1	IPR017853	Glycoside hydrolase superfamily
JU3128_g1686.t1	IPR001628	Zinc finger, nuclear hormone receptor-type
JU3128_g1686.t1	IPR035500	Nuclear hormone receptor-like domain superfamily
JU3128_g1686.t1	IPR000536	Nuclear hormone receptor, ligand-binding domain
JU3128_g1686.t1	IPR049636	Hepatocyte nuclear factor 4-like, DNA-binding domain
JU3128_g1686.t1	IPR051152	Caenorhabditis elegans Orphan Nuclear Receptors
JU3128_g1686.t1	IPR013088	Zinc finger, NHR/GATA-type
JU3128_g20670.t1	IPR016024	Armadillo-type fold
JU3128_g20670.t1	IPR008658	Kinesin-associated protein 3
JU3128_g20670.t1	IPR000225	Armadillo
JU3128_g20670.t1	IPR011989	Armadillo-like helical
JU3128_g22000.t1	IPR003378	Fringe-like, glycosyltransferase domain
JU3128_g22000.t1	IPR026050	C1GALT1/C1GALT1-specific chaperone 1
JU3128_g19517.t1	IPR013083	Zinc finger, RING/FYVE/PHD-type
JU3128_g19517.t1	IPR001965	Zinc finger, PHD-type
JU3128_g19517.t1	IPR019786	Zinc finger, PHD-type, conserved site
JU3128_g19517.t1	IPR019787	Zinc finger, PHD-finger
JU3128_g19517.t1	IPR011011	Zinc finger, FYVE/PHD-type
JU3128_g19517.t1	IPR009072	Histone-fold
JU3128_g19517.t1	IPR006565	Bromodomain associated domain
JU3128_g5302.t1	IPR053322	Phospholipase A2-like
JU3128_g5302.t1	IPR036444	Phospholipase A2 domain superfamily
JU3128_g18243.t1	IPR001810	F-box domain
JU3128_g18243.t1	IPR012885	Sdz-33, F-box domain
JU3128_g18243.t1	IPR053222	Zygotic Embryogenesis-Associated Protein
JU3128_g10262.t1	IPR001388	Synaptobrevin-like
JU3128_g10262.t1	IPR042855	v-SNARE, coiled-coil homology domain
JU3128_g10262.t1	IPR016444	Synaptobrevin/Vesicle-associated membrane protein
JU3128_g6120.t1	IPR000719	Protein kinase domain
JU3128_g6120.t1	IPR017441	Protein kinase, ATP binding site
JU3128_g6120.t1	IPR011009	Protein kinase-like domain superfamily
JU3128_g6120.t1	IPR008271	Serine/threonine-protein kinase, active site
JU3128_g6120.t1	IPR000961	AGC-kinase, C-terminal
JU3128_g6120.t1	IPR017892	Protein kinase, C-terminal
JU3128_g6120.t1	IPR016239	Ribosomal protein S6 kinase II
JU3128_g15571.t1	IPR037278	ARFGAP/RecO-like zinc finger
JU3128_g15571.t1	IPR038508	ArfGAP domain superfamily
JU3128_g15571.t1	IPR001164	Arf GTPase activating protein
JU3128_g4791.t1	IPR053326	G-protein coupled receptor 1-like
JU3128_g4791.t1	IPR017452	GPCR, rhodopsin-like, 7TM
JU3128_g4791.t1	IPR000276	G protein-coupled receptor, rhodopsin-like
JU3128_g2540.t1	IPR019422	7TM GPCR, serpentine receptor class h (Srh)
JU3128_g12511.t1	IPR027528	Eukaryotic translation initiation factor 3 subunit M
JU3128_g12511.t1	IPR000717	Proteasome component (PCI) domain
JU3128_g12511.t1	IPR045237	Eukaryotic translation initiation factor 3 subunit M eIF3m/COP9 signalosome complex subunit 7 COPS7
JU3128_g17840.t1	IPR023395	Mitochondrial carrier protein domain superfamily
JU3128_g17840.t1	IPR050391	Mitochondrial Metabolite Transporter
JU3128_g17840.t1	IPR018108	Mitochondrial carrier protein, transmembrane region
JU3128_g7686.t1	IPR004151	7TM GPCR, serpentine receptor class e (Sre)
JU3128_g4685.t1	IPR043504	Peptidase S1, PA clan, chymotrypsin-like fold
JU3128_g4685.t1	IPR050430	Peptidase S1 family serine proteases
JU3128_g4685.t1	IPR001254	Serine proteases, trypsin domain
JU3128_g4685.t1	IPR009003	Peptidase S1, PA clan
JU3128_g16319.t1	IPR036383	Thrombospondin type-1 repeat superfamily
JU3128_g16319.t1	IPR000884	Thrombospondin type-1 (TSP1) repeat
JU3128_g4799.t1	IPR003101	Coactivator CBP, KIX domain
JU3128_g4799.t1	IPR036529	Coactivator CBP, KIX domain superfamily
JU3128_g9402.t1	IPR053220	Nematode receptor-like serpentine class H
JU3128_g9402.t1	IPR019422	7TM GPCR, serpentine receptor class h (Srh)
JU3128_g10817.t1	IPR013525	ABC-2 type transporter, transmembrane domain
JU3128_g10817.t1	IPR027417	P-loop containing nucleoside triphosphate hydrolase
JU3128_g10817.t1	IPR050352	ATP-binding cassette subfamily G transporters
JU3128_g10817.t1	IPR003439	ABC transporter-like, ATP-binding domain
JU3128_g10817.t1	IPR017871	ABC transporter-like, conserved site
JU3128_g10817.t1	IPR043926	ABC transporter family G domain
JU3128_g10817.t1	IPR003593	AAA+ ATPase domain
JU3128_g15997.t1	IPR045165	Nitrobindin family
JU3128_g15997.t1	IPR014878	THAP4-like, heme-binding domain
JU3128_g15997.t1	IPR012674	Calycin
JU3128_g15997.t1	IPR003582	ShKT domain
JU3128_g15130.t1	IPR003100	PAZ domain
JU3128_g15130.t1	IPR003165	Piwi domain
JU3128_g15130.t1	IPR036397	Ribonuclease H superfamily
JU3128_g15130.t1	IPR012337	Ribonuclease H-like superfamily
JU3128_g15130.t1	IPR036085	PAZ domain superfamily
JU3128_g9205.t1	IPR003587	Hint domain N-terminal
JU3128_g9205.t1	IPR001767	Hedgehog protein, Hint domain
JU3128_g9205.t1	IPR052140	Developmental Signaling Hedgehog-like
JU3128_g9205.t1	IPR036844	Hint domain superfamily
JU3128_g9205.t1	IPR003586	Hint domain C-terminal
JU3128_g9205.t1	IPR006141	Intein N-terminal splicing region
JU3128_g18909.t1	IPR009071	High mobility group box domain
JU3128_g18909.t1	IPR036910	High mobility group box domain superfamily
JU3128_g18909.t1	IPR050140	SRY-related HMG-box transcription factor-like
JU3128_g6686.t1	IPR000626	Ubiquitin-like domain
JU3128_g6686.t1	IPR029071	Ubiquitin-like domain superfamily
JU3128_g6686.t1	IPR039751	Homocysteine-responsive endoplasmic reticulum-resident ubiquitin-like domain member 1 /2
JU3128_g4732.t1	IPR036525	Tubulin/FtsZ, GTPase domain superfamily
JU3128_g4732.t1	IPR000217	Tubulin
JU3128_g4732.t1	IPR017975	Tubulin, conserved site
JU3128_g4732.t1	IPR037103	Tubulin/FtsZ-like, C-terminal domain
JU3128_g4732.t1	IPR002453	Beta tubulin
JU3128_g4732.t1	IPR023123	Tubulin, C-terminal
JU3128_g4732.t1	IPR003008	Tubulin/FtsZ, GTPase domain
JU3128_g4732.t1	IPR018316	Tubulin/FtsZ, 2-layer sandwich domain
JU3128_g4732.t1	IPR008280	Tubulin/FtsZ, C-terminal
JU3128_g4732.t1	IPR013838	Beta tubulin, autoregulation binding site
JU3128_g13592.t1	IPR001609	Myosin head, motor domain-like
JU3128_g13592.t1	IPR032412	Myosin VI, cargo binding domain
JU3128_g13592.t1	IPR049016	Myosin VI, lever arm
JU3128_g13592.t1	IPR000048	IQ motif, EF-hand binding site
JU3128_g13592.t1	IPR036961	Kinesin motor domain superfamily
JU3128_g13592.t1	IPR027417	P-loop containing nucleoside triphosphate hydrolase
JU3128_g13629.t1	IPR036259	MFS transporter superfamily
JU3128_g13629.t1	IPR011701	Major facilitator superfamily
JU3128_g13629.t1	IPR020846	Major facilitator superfamily domain
JU3128_g5717.t1	IPR003959	ATPase, AAA-type, core
JU3128_g5717.t1	IPR041569	AAA ATPase, AAA+ lid domain
JU3128_g5717.t1	IPR003593	AAA+ ATPase domain
JU3128_g5717.t1	IPR003960	ATPase, AAA-type, conserved site
JU3128_g5717.t1	IPR027417	P-loop containing nucleoside triphosphate hydrolase
JU3128_g5717.t1	IPR050221	26S Proteasome Regulatory ATPase
JU3128_g5717.t1	IPR012340	Nucleic acid-binding, OB-fold
JU3128_g12075.t1	IPR009924	Protein of unknown function DUF1459
JU3128_g4516.t1	IPR001245	Serine-threonine/tyrosine-protein kinase, catalytic domain
JU3128_g4516.t1	IPR050122	Receptor Tyrosine Kinase
JU3128_g4516.t1	IPR015943	WD40/YVTN repeat-like-containing domain superfamily
JU3128_g4516.t1	IPR017441	Protein kinase, ATP binding site
JU3128_g4516.t1	IPR036352	Sema domain superfamily
JU3128_g4516.t1	IPR008266	Tyrosine-protein kinase, active site
JU3128_g4516.t1	IPR000719	Protein kinase domain
JU3128_g4516.t1	IPR011009	Protein kinase-like domain superfamily
JU3128_g4516.t1	IPR020635	Tyrosine-protein kinase, catalytic domain
JU3128_g17735.t1	IPR056014	Domain of unknown function DUF7592
JU3128_g1350.t1	IPR015655	Protein phosphatase 2C
JU3128_g1350.t1	IPR001932	PPM-type phosphatase-like domain
JU3128_g1350.t1	IPR036457	PPM-type phosphatase-like domain superfamily
JU3128_g1350.t1	IPR000222	PPM-type phosphatase, divalent cation binding
JU3128_g20322.t1	IPR000727	Target SNARE coiled-coil homology domain
JU3128_g13786.t1	IPR022413	ATP:guanido phosphotransferase, N-terminal
JU3128_g13786.t1	IPR036802	ATP:guanido phosphotransferase, N-terminal domain superfamily
JU3128_g13786.t1	IPR014746	Glutamine synthetase/guanido kinase, catalytic domain
JU3128_g13786.t1	IPR022414	ATP:guanido phosphotransferase, catalytic domain
JU3128_g13786.t1	IPR000749	ATP:guanido phosphotransferase
JU3128_g4247.t3	IPR016181	Acyl-CoA N-acyltransferase
JU3128_g4247.t3	IPR002717	Histone acetyltransferase domain, MYST-type
JU3128_g4247.t3	IPR050603	MYST family histone acetyltransferases
JU3128_g4247.t3	IPR040706	MYST, zinc finger domain
JU3128_g4247.t3	IPR036388	Winged helix-like DNA-binding domain superfamily
JU3128_g311.t1	IPR050920	Nematode receptor-like class delta
JU3128_g311.t1	IPR019421	7TM GPCR, serpentine receptor class d (Srd)
JU3128_g9500.t1	IPR001772	Kinase associated domain 1 (KA1)
JU3128_g9500.t1	IPR028375	KA1 domain/Ssp2, C-terminal
JU3128_g5636.t1	IPR032675	Leucine-rich repeat domain superfamily
JU3128_g5636.t1	IPR004934	Tropomodulin
JU3128_g11115.t1	IPR008271	Serine/threonine-protein kinase, active site
JU3128_g11115.t1	IPR000719	Protein kinase domain
JU3128_g11115.t1	IPR011009	Protein kinase-like domain superfamily
JU3128_g11115.t1	IPR017441	Protein kinase, ATP binding site
JU3128_g20151.t1	IPR019520	Small ribosomal subunit protein mS23, metazoa
JU3128_g20151.t1	IPR023611	Small ribosomal subunit protein mS23, conserved domain
JU3128_g17162.t1	IPR037395	GSK3B-interacting protein
JU3128_g18458.t2	IPR027410	TCP-1-like chaperonin intermediate domain superfamily
JU3128_g18458.t2	IPR027413	GroEL-like equatorial domain superfamily
JU3128_g18458.t2	IPR012719	T-complex protein 1, gamma subunit
JU3128_g18458.t2	IPR002194	Chaperonin TCP-1, conserved site
JU3128_g18458.t2	IPR017998	Chaperone tailless complex polypeptide 1 (TCP-1)
JU3128_g18458.t2	IPR054827	Thermosome subunit alpha
JU3128_g18458.t2	IPR053374	TCP-1 chaperonin-containing T-complex
JU3128_g18458.t2	IPR002423	Chaperonin Cpn60/GroEL/TCP-1 family
JU3128_g18458.t2	IPR027409	GroEL-like apical domain superfamily
JU3128_g17383.t1	IPR019423	7TM GPCR, serpentine receptor class j (Srj)
JU3128_g7894.t1	IPR019407	Cytoplasmic tRNA 2-thiolation protein 2
JU3128_g7894.t1	IPR014729	Rossmann-like alpha/beta/alpha sandwich fold
JU3128_g11800.t1	IPR048625	Exocyst complex component Sec10, N-terminal
JU3128_g11800.t1	IPR009976	Exocyst complex component Sec10-like
JU3128_g11800.t1	IPR048627	Exocyst complex component Sec10-like, alpha-helical bundle
JU3128_g7683.t1	IPR019423	7TM GPCR, serpentine receptor class j (Srj)
JU3128_g8179.t1	IPR012341	Six-hairpin glycosidase-like superfamily
JU3128_g8179.t1	IPR008928	Six-hairpin glycosidase superfamily
JU3128_g8179.t1	IPR018232	Glycoside hydrolase, family 37, conserved site
JU3128_g8179.t1	IPR001661	Glycoside hydrolase, family 37
JU3128_g8426.t1	IPR006941	Ribonuclease CAF1
JU3128_g8426.t1	IPR036397	Ribonuclease H superfamily
JU3128_g8426.t1	IPR012337	Ribonuclease H-like superfamily
JU3128_g8426.t1	IPR051181	CAF1 family poly(A)-specific ribonucleases
JU3128_g2528.t1	IPR019420	7TM GPCR, serpentine receptor class bc (Srbc)
JU3128_g4138.t1	IPR020845	AMP-binding, conserved site
JU3128_g4138.t1	IPR000873	AMP-dependent synthetase/ligase domain
JU3128_g4138.t1	IPR025110	AMP-binding enzyme, C-terminal domain
JU3128_g4138.t1	IPR045851	AMP-binding enzyme, C-terminal domain superfamily
JU3128_g17040.t1	IPR027417	P-loop containing nucleoside triphosphate hydrolase
JU3128_g17040.t1	IPR000330	SNF2, N-terminal
JU3128_g17040.t1	IPR050628	SNF2/RAD54 Helicase and Transcription Factor
JU3128_g17040.t1	IPR038718	SNF2-like, N-terminal domain superfamily
JU3128_g1885.t1	IPR000726	Glycoside hydrolase, family 19, catalytic
JU3128_g1885.t1	IPR023346	Lysozyme-like domain superfamily
JU3128_g16002.t2	IPR013087	Zinc finger C2H2-type
JU3128_g16002.t2	IPR001841	Zinc finger, RING-type
JU3128_g16002.t2	IPR044288	ZNF598/HEL2
JU3128_g16002.t2	IPR017907	Zinc finger, RING-type, conserved site
JU3128_g16002.t2	IPR041888	ZN598/HEL22, RING finger
JU3128_g16002.t2	IPR013083	Zinc finger, RING/FYVE/PHD-type
JU3128_g825.t1	IPR007317	Golgi to ER traffic protein 4
JU3128_g825.t1	IPR011990	Tetratricopeptide-like helical domain superfamily
JU3128_g21963.t1	IPR002347	Short-chain dehydrogenase/reductase SDR
JU3128_g21963.t1	IPR020904	Short-chain dehydrogenase/reductase, conserved site
JU3128_g21963.t1	IPR036291	NAD(P)-binding domain superfamily
JU3128_g3713.t1	IPR004837	Sodium/calcium exchanger membrane region
JU3128_g3713.t1	IPR051359	Calcium:cation antiporter
JU3128_g3713.t1	IPR044880	NCX, central ion-binding domain superfamily
JU3128_g6684.t1	IPR000162	GPCR, family 3, metabotropic glutamate receptor
JU3128_g6684.t1	IPR011500	GPCR, family 3, nine cysteines domain
JU3128_g6684.t1	IPR000337	GPCR, family 3
JU3128_g6684.t1	IPR017978	GPCR family 3, C-terminal
JU3128_g6684.t1	IPR050726	Metabotropic Glutamate Receptor
JU3128_g6684.t1	IPR028082	Periplasmic binding protein-like I
JU3128_g6684.t1	IPR017979	GPCR, family 3, conserved site
JU3128_g6684.t1	IPR001828	Receptor, ligand binding region
JU3128_g6684.t1	IPR038550	GPCR, family 3, nine cysteines domain superfamily
JU3128_g16328.t1	IPR027417	P-loop containing nucleoside triphosphate hydrolase
JU3128_g16328.t1	IPR014813	Guanine nucleotide-binding protein-like 3, N-terminal domain
JU3128_g16328.t1	IPR023179	GTP-binding protein, orthogonal bundle domain superfamily
JU3128_g16328.t1	IPR006073	GTP binding domain
JU3128_g16328.t1	IPR030378	Circularly permuted (CP)-type guanine nucleotide-binding (G) domain
JU3128_g16328.t1	IPR000795	Translational (tr)-type GTP-binding domain
JU3128_g16328.t1	IPR050755	TRAFAC YlqF/YawG GTPases, Ribosome Maturation
JU3128_g7183.t1	IPR003406	Glycosyl transferase, family 14
JU3128_g425.t1	IPR001849	Pleckstrin homology domain
JU3128_g425.t1	IPR000719	Protein kinase domain
JU3128_g425.t1	IPR000961	AGC-kinase, C-terminal
JU3128_g425.t1	IPR017892	Protein kinase, C-terminal
JU3128_g425.t1	IPR008271	Serine/threonine-protein kinase, active site
JU3128_g425.t1	IPR011993	PH-like domain superfamily
JU3128_g425.t1	IPR011009	Protein kinase-like domain superfamily
JU3128_g425.t1	IPR039026	Protein Kinase B, pleckstrin homology domain
JU3128_g425.t1	IPR017441	Protein kinase, ATP binding site
JU3128_g9532.t1	IPR040161	F-box A protein FB224
JU3128_g9532.t1	IPR002900	Domain of unknown function DUF38/FTH, Caenorhabditis species
JU3128_g20387.t1	IPR006683	Thioesterase domain
JU3128_g20387.t1	IPR003736	Phenylacetic acid degradation-related domain
JU3128_g20387.t1	IPR039298	Acyl-coenzyme A thioesterase 13
JU3128_g20387.t1	IPR029069	HotDog domain superfamily
JU3128_g15742.t1	IPR052335	Insulin-like regulatory peptides
JU3128_g15742.t1	IPR003235	Nematode insulin-like peptide, beta type
JU3128_g932.t1	IPR008688	ATP synthase, F0 complex, subunit B/MI25
JU3128_g932.t1	IPR013837	ATP synthase, F0 complex, subunit B
JU3128_g2844.t1	IPR000276	G protein-coupled receptor, rhodopsin-like
JU3128_g2844.t1	IPR052665	Neuropeptide-activated GPCR
JU3128_g2844.t1	IPR017452	GPCR, rhodopsin-like, 7TM
JU3128_g17462.t1	IPR001304	C-type lectin-like
JU3128_g17462.t1	IPR016186	C-type lectin-like/link domain superfamily
JU3128_g17462.t1	IPR016187	C-type lectin fold
JU3128_g19718.t1	IPR029044	Nucleotide-diphospho-sugar transferases
JU3128_g19718.t1	IPR025993	Ceramide glucosyltransferase
JU3128_g17486.t3	IPR001969	Aspartic peptidase, active site
JU3128_g17486.t3	IPR001995	Peptidase A2A, retrovirus, catalytic
JU3128_g17486.t3	IPR021109	Aspartic peptidase domain superfamily
JU3128_g17486.t3	IPR001878	Zinc finger, CCHC-type
JU3128_g17486.t3	IPR036875	Zinc finger, CCHC-type superfamily
JU3128_g11876.t1	IPR053790	Pyrroline-5-carboxylate reductase-like conserved site
JU3128_g11876.t1	IPR008927	6-phosphogluconate dehydrogenase-like, C-terminal domain superfamily
JU3128_g11876.t1	IPR036291	NAD(P)-binding domain superfamily
JU3128_g11876.t1	IPR028939	Pyrroline-5-carboxylate reductase, catalytic, N-terminal
JU3128_g11876.t1	IPR000304	Pyrroline-5-carboxylate reductase-like
JU3128_g11876.t1	IPR029036	Pyrroline-5-carboxylate reductase, dimerisation domain
JU3128_g15291.t1	IPR014756	Immunoglobulin E-set
JU3128_g15291.t1	IPR014752	Arrestin-like, C-terminal
JU3128_g15291.t1	IPR050357	Arrestin domain-containing protein
JU3128_g15291.t1	IPR011022	Arrestin C-terminal-like domain
JU3128_g15291.t1	IPR011021	Arrestin-like, N-terminal
JU3128_g9875.t1	IPR027417	P-loop containing nucleoside triphosphate hydrolase
JU3128_g9875.t1	IPR001806	Small GTPase
JU3128_g9875.t1	IPR003578	Small GTPase Rho
JU3128_g9875.t1	IPR005225	Small GTP-binding domain
JU3128_g21138.t1	IPR007062	Protein phosphatase inhibitor 2 (IPP-2)
JU3128_g6386.t2	IPR016186	C-type lectin-like/link domain superfamily
JU3128_g6386.t2	IPR001304	C-type lectin-like
JU3128_g6386.t2	IPR050828	C-type lectin and matrix domain-containing protein
JU3128_g6386.t2	IPR016187	C-type lectin fold
JU3128_g9387.t1	IPR019420	7TM GPCR, serpentine receptor class bc (Srbc)
JU3128_g10774.t1	IPR029021	Protein-tyrosine phosphatase-like
JU3128_g10774.t1	IPR000242	Tyrosine-specific protein phosphatase, PTPase domain
JU3128_g10774.t1	IPR003595	Protein-tyrosine phosphatase, catalytic
JU3128_g10774.t1	IPR000387	Tyrosine-specific protein phosphatases domain
JU3128_g19129.t1	IPR036236	Zinc finger C2H2 superfamily
JU3128_g19129.t1	IPR013087	Zinc finger C2H2-type
JU3128_g18112.t1	IPR001300	Peptidase C2, calpain, catalytic domain
JU3128_g18112.t1	IPR022684	Peptidase C2, calpain family
JU3128_g18112.t1	IPR038765	Papain-like cysteine peptidase superfamily
JU3128_g16082.t2	IPR013137	Zinc finger, TFIIB-type
JU3128_g16082.t2	IPR000812	Transcription factor TFIIB
JU3128_g16082.t2	IPR011665	Brf1, TBP-binding domain
JU3128_g16082.t2	IPR036915	Cyclin-like superfamily
JU3128_g16082.t2	IPR013150	Transcription factor TFIIB, cyclin-like domain
JU3128_g16082.t2	IPR013763	Cyclin-like domain
JU3128_g9908.t1	IPR018817	7TM GPCR, serpentine receptor class z (Srz)
JU3128_g16144.t1	IPR003619	MAD homology 1, Dwarfin-type
JU3128_g16144.t1	IPR020604	CTF transcription factor/nuclear factor 1, DNA-binding domain
JU3128_g16144.t1	IPR000647	CTF transcription factor/nuclear factor 1
JU3128_g16144.t1	IPR019548	CTF transcription factor/nuclear factor 1, N-terminal
JU3128_g22003.t1	IPR001628	Zinc finger, nuclear hormone receptor-type
JU3128_g22003.t1	IPR000536	Nuclear hormone receptor, ligand-binding domain
JU3128_g22003.t1	IPR013088	Zinc finger, NHR/GATA-type
JU3128_g22003.t1	IPR035500	Nuclear hormone receptor-like domain superfamily
JU3128_g11502.t1	IPR002164	Nucleosome assembly protein (NAP)
JU3128_g11502.t1	IPR037231	NAP-like superfamily
JU3128_g13969.t1	IPR004331	SPX domain
JU3128_g13969.t1	IPR004342	EXS, C-terminal
JU3128_g17535.t1	IPR053220	Nematode receptor-like serpentine class H
JU3128_g17535.t1	IPR019422	7TM GPCR, serpentine receptor class h (Srh)
JU3128_g21868.t1	IPR011992	EF-hand domain pair
JU3128_g21868.t1	IPR002048	EF-hand domain
JU3128_g21868.t1	IPR028846	Recoverin family
JU3128_g21868.t1	IPR018247	EF-Hand 1, calcium-binding site
JU3128_g13608.t1	IPR054414	Coiled-coil domain-containing protein 124/Oxs1, C-terminal
JU3128_g13608.t1	IPR036910	High mobility group box domain superfamily
JU3128_g13608.t1	IPR010422	Coiled-coil domain-containing protein 124/Oxs1
JU3128_g6349.t1	IPR001005	SANT/Myb domain
JU3128_g6349.t1	IPR017930	Myb domain
JU3128_g6349.t1	IPR009057	Homedomain-like superfamily
JU3128_g6349.t1	IPR051575	Myb-like DNA-binding
JU3128_g2161.t1	IPR036941	Receptor L-domain superfamily
JU3128_g2161.t1	IPR053079	SPS2 domain-containing protein
JU3128_g2161.t1	IPR000494	Receptor L-domain
JU3128_g6611.t1	IPR004579	ERCC1/RAD10/SWI10 family
JU3128_g6611.t1	IPR047260	ERCC1-like, central domain
JU3128_g6611.t1	IPR011335	Restriction endonuclease type II-like
JU3128_g6611.t1	IPR010994	RuvA domain 2-like
JU3128_g6903.t1	IPR003839	7TM GPCR, serpentine receptor class u (Sru)
JU3128_g22317.t1	IPR001356	Homeodomain
JU3128_g22317.t1	IPR022135	Distal-less-like homeobox protein, N-terminal domain
JU3128_g22317.t1	IPR050649	Paired Homeobox Transcription Factors
JU3128_g22317.t1	IPR017970	Homeobox, conserved site
JU3128_g22317.t1	IPR009057	Homedomain-like superfamily
JU3128_g13865.t1	IPR018935	RIO kinase, conserved site
JU3128_g13865.t1	IPR011009	Protein kinase-like domain superfamily
JU3128_g13865.t1	IPR018934	RIO-type domain
JU3128_g13865.t1	IPR000687	RIO kinase
JU3128_g13865.t1	IPR017407	Serine/threonine-protein kinase Rio1
JU3128_g13865.t1	IPR051272	RIO-type Ser/Thr kinase
JU3128_g16072.t1	IPR001163	Sm domain, eukaryotic/archaea-type
JU3128_g16072.t1	IPR034101	Sm-like protein Lsm4
JU3128_g16072.t1	IPR027141	Like-Sm (LSM) domain containing protein, LSm4/SmD1/SmD3
JU3128_g16072.t1	IPR010920	LSM domain superfamily
JU3128_g16072.t1	IPR047575	Sm domain
JU3128_g9594.t1	IPR019428	7TM GPCR, serpentine receptor class r (Str)
JU3128_g12225.t1	IPR052665	Neuropeptide-activated GPCR
JU3128_g12225.t1	IPR019426	7TM GPCR, serpentine receptor class v (Srv)
JU3128_g14352.t1	IPR000626	Ubiquitin-like domain
JU3128_g14352.t1	IPR029071	Ubiquitin-like domain superfamily
JU3128_g14352.t1	IPR001975	Large ribosomal subunit protein eL40 domain
JU3128_g14352.t1	IPR019954	Ubiquitin conserved site
JU3128_g14352.t1	IPR038587	Large ribosomal subunit protein eL40 superfamily
JU3128_g14352.t1	IPR019956	Ubiquitin domain
JU3128_g14352.t1	IPR050158	Ubiquitin and ubiquitin-like
JU3128_g16611.t1	IPR011009	Protein kinase-like domain superfamily
JU3128_g16611.t1	IPR035849	Fes/Fps/Fer, SH2 domain
JU3128_g16611.t1	IPR036860	SH2 domain superfamily
JU3128_g16611.t1	IPR000980	SH2 domain
JU3128_g16611.t1	IPR000719	Protein kinase domain
JU3128_g16611.t1	IPR050198	Non-receptor tyrosine kinases involved in cell signaling
JU3128_g16611.t1	IPR020635	Tyrosine-protein kinase, catalytic domain
JU3128_g16611.t1	IPR017441	Protein kinase, ATP binding site
JU3128_g16611.t1	IPR001245	Serine-threonine/tyrosine-protein kinase, catalytic domain
JU3128_g16611.t1	IPR008266	Tyrosine-protein kinase, active site
JU3128_g21887.t1	IPR053220	Nematode receptor-like serpentine class H
JU3128_g21887.t1	IPR019422	7TM GPCR, serpentine receptor class h (Srh)
JU3128_g17622.t1	IPR001810	F-box domain
JU3128_g17622.t1	IPR002900	Domain of unknown function DUF38/FTH, Caenorhabditis species
JU3128_g17622.t1	IPR041426	Mos1 transposase, HTH domain
JU3128_g17622.t1	IPR040161	F-box A protein FB224
JU3128_g17859.t1	IPR050579	Peripheral myelin protein 22/Epithelial membrane protein-like
JU3128_g17859.t1	IPR009545	Tight junction protein, claudin-like
JU3128_g11161.t1	IPR038479	Transthyretin-like superfamily
JU3128_g11161.t1	IPR001534	Transthyretin-like
JU3128_g621.t1	IPR001683	Phox homology
JU3128_g621.t1	IPR000008	C2 domain
JU3128_g621.t1	IPR015433	Phosphatidylinositol 3-/4-kinase
JU3128_g621.t1	IPR000403	Phosphatidylinositol 3-/4-kinase, catalytic domain
JU3128_g621.t1	IPR036871	PX domain superfamily
JU3128_g621.t1	IPR042236	Phosphoinositide 3-kinase, accessory (PIK) domain superfamily
JU3128_g621.t1	IPR003903	Ubiquitin interacting motif
JU3128_g621.t1	IPR000341	Phosphatidylinositol 3-kinase Ras-binding (PI3K RBD) domain
JU3128_g621.t1	IPR001263	Phosphoinositide 3-kinase, accessory (PIK) domain
JU3128_g621.t1	IPR016024	Armadillo-type fold
JU3128_g621.t1	IPR035892	C2 domain superfamily
JU3128_g621.t1	IPR036940	Phosphatidylinositol 3-/4-kinase, catalytic domain superfamily
JU3128_g621.t1	IPR002420	C2 phosphatidylinositol 3-kinase-type domain
JU3128_g621.t1	IPR011009	Protein kinase-like domain superfamily
JU3128_g621.t1	IPR018936	Phosphatidylinositol 3-/4-kinase, conserved site
JU3128_g19894.t1	IPR019734	Tetratricopeptide repeat
JU3128_g19894.t1	IPR011990	Tetratricopeptide-like helical domain superfamily
JU3128_g19894.t1	IPR040395	Tetratricopeptide repeat protein 19
JU3128_g8386.t1	IPR043577	Asparaginyl endopeptidase
JU3128_g8386.t1	IPR001096	Peptidase C13, legumain
JU3128_g8386.t1	IPR046427	Legumain prodomain superfamily
JU3128_g8386.t1	IPR048501	Legumain, prodomain
JU3128_g1548.t1	IPR040161	F-box A protein FB224
JU3128_g1548.t1	IPR002900	Domain of unknown function DUF38/FTH, Caenorhabditis species
JU3128_g1540.t1	IPR040161	F-box A protein FB224
JU3128_g1540.t1	IPR002900	Domain of unknown function DUF38/FTH, Caenorhabditis species
JU3128_g1536.t1	IPR040161	F-box A protein FB224
JU3128_g1536.t1	IPR002900	Domain of unknown function DUF38/FTH, Caenorhabditis species
JU3128_g1544.t1	IPR040161	F-box A protein FB224
JU3128_g1544.t1	IPR002900	Domain of unknown function DUF38/FTH, Caenorhabditis species
JU3128_g6298.t1	IPR057327	RNA-binding protein vts1-like, alpha-helical domain
JU3128_g1572.t1	IPR007834	DSS1/SEM1
JU3128_g2649.t1	IPR036396	Cytochrome P450 superfamily
JU3128_g2649.t1	IPR050182	Cytochrome P450 family 2
JU3128_g2649.t1	IPR001128	Cytochrome P450
JU3128_g2649.t1	IPR002401	Cytochrome P450, E-class, group I
JU3128_g2649.t1	IPR017972	Cytochrome P450, conserved site
JU3128_g10009.t1	IPR011990	Tetratricopeptide-like helical domain superfamily
JU3128_g10009.t1	IPR052284	Collagen-modifying leprecan protein
JU3128_g10009.t1	IPR056585	Leprecan-like alpha-helical domain
JU3128_g112.t1	IPR001356	Homeodomain
JU3128_g112.t1	IPR005542	PBX, PBC domain
JU3128_g112.t1	IPR050224	Three Amino acid Loop Extension (TALE) homeobox
JU3128_g112.t1	IPR009057	Homedomain-like superfamily
JU3128_g112.t1	IPR017970	Homeobox, conserved site
JU3128_g112.t1	IPR008422	KN homeodomain
JU3128_g15209.t1	IPR038100	NVL2, N-terminal domain superfamily
JU3128_g15209.t1	IPR031996	NVL2, nucleolin binding domain
JU3128_g15209.t1	IPR027417	P-loop containing nucleoside triphosphate hydrolase
JU3128_g15209.t1	IPR003959	ATPase, AAA-type, core
JU3128_g15209.t1	IPR003593	AAA+ ATPase domain
JU3128_g15209.t1	IPR041569	AAA ATPase, AAA+ lid domain
JU3128_g15209.t1	IPR003960	ATPase, AAA-type, conserved site
JU3128_g15209.t1	IPR050168	AAA ATPase domain-containing protein
JU3128_g9542.t1	IPR019428	7TM GPCR, serpentine receptor class r (Str)
JU3128_g10417.t1	IPR016024	Armadillo-type fold
JU3128_g10417.t1	IPR011989	Armadillo-like helical
JU3128_g10417.t1	IPR032675	Leucine-rich repeat domain superfamily
JU3128_g10417.t1	IPR001611	Leucine-rich repeat
JU3128_g10417.t1	IPR051341	Zyg-11-related ubiquitin ligase adapter protein
JU3128_g4244.t1	IPR017452	GPCR, rhodopsin-like, 7TM
JU3128_g4244.t1	IPR019424	Serpentine type 7TM GPCR chemoreceptor Srsx
JU3128_g4244.t1	IPR000276	G protein-coupled receptor, rhodopsin-like
JU3128_g4244.t1	IPR047130	Serpentine type 7TM GPCR chemoreceptor Srsx, nematodes
JU3128_g4221.t1	IPR006594	LIS1 homology motif
JU3128_g17340.t1	IPR016187	C-type lectin fold
JU3128_g17340.t1	IPR016186	C-type lectin-like/link domain superfamily
JU3128_g17340.t1	IPR001304	C-type lectin-like
JU3128_g17340.t1	IPR006583	PAN-3 domain
JU3128_g17340.t1	IPR003609	PAN/Apple domain
JU3128_g15415.t1	IPR004046	Glutathione S-transferase, C-terminal
JU3128_g15415.t1	IPR010987	Glutathione S-transferase, C-terminal-like
JU3128_g15415.t1	IPR050213	Glutathione S-transferase superfamily
JU3128_g15415.t1	IPR040079	Glutathione transferase family
JU3128_g15415.t1	IPR036249	Thioredoxin-like superfamily
JU3128_g15415.t1	IPR004045	Glutathione S-transferase, N-terminal
JU3128_g15415.t1	IPR036282	Glutathione S-transferase, C-terminal domain superfamily
JU3128_g13816.t1	IPR040079	Glutathione transferase family
JU3128_g13816.t1	IPR010987	Glutathione S-transferase, C-terminal-like
JU3128_g13816.t1	IPR036249	Thioredoxin-like superfamily
JU3128_g13816.t1	IPR004046	Glutathione S-transferase, C-terminal
JU3128_g13816.t1	IPR036282	Glutathione S-transferase, C-terminal domain superfamily
JU3128_g13816.t1	IPR004045	Glutathione S-transferase, N-terminal
JU3128_g13816.t1	IPR050213	Glutathione S-transferase superfamily
JU3128_g20022.t1	IPR040426	Uncharacterized protein C05B5.4-like
JU3128_g20022.t1	IPR057569	C2 domain, nematode
JU3128_g9581.t1	IPR019428	7TM GPCR, serpentine receptor class r (Str)
JU3128_g14479.t1	IPR043129	ATPase, nucleotide binding domain
JU3128_g410.t1	IPR017853	Glycoside hydrolase superfamily
JU3128_g410.t1	IPR036156	Beta-Galactosidase/glucuronidase domain superfamily
JU3128_g410.t1	IPR013783	Immunoglobulin-like fold
JU3128_g410.t1	IPR006102	Glycoside hydrolase family 2, immunoglobulin-like beta-sandwich
JU3128_g410.t1	IPR041625	Beta-mannosidase, Ig-fold domain
JU3128_g410.t1	IPR054593	Beta-mannosidase-like, galactose-binding domain-like
JU3128_g410.t1	IPR050887	Beta-mannosidase glycosyl hydrolases
JU3128_g410.t1	IPR008979	Galactose-binding-like domain superfamily
JU3128_g9334.t1	IPR019428	7TM GPCR, serpentine receptor class r (Str)
JU3128_g12575.t1	IPR027417	P-loop containing nucleoside triphosphate hydrolase
JU3128_g12575.t1	IPR003593	AAA+ ATPase domain
JU3128_g12575.t1	IPR041190	Midasin AAA lid domain 5
JU3128_g12575.t1	IPR011704	ATPase, dynein-related, AAA domain
JU3128_g12575.t1	IPR040848	Midasin, AAA lid domain 7
JU3128_g12575.t1	IPR002035	von Willebrand factor, type A
JU3128_g12575.t1	IPR036465	von Willebrand factor A-like domain superfamily
JU3128_g12575.t1	IPR012099	Midasin
JU3128_g12575.t1	IPR025662	Sigma-54 interaction domain, ATP-binding site 1
JU3128_g16800.t1	IPR008974	TRAF-like
JU3128_g16800.t1	IPR002083	MATH/TRAF domain
JU3128_g16800.t1	IPR011333	SKP1/BTB/POZ domain superfamily
JU3128_g16800.t1	IPR000210	BTB/POZ domain
JU3128_g11817.t1	IPR040264	Uncharacterized protein T15H9.4-like
JU3128_g12310.t1	IPR039289	Mitochondrial intermembrane space import and assembly protein 40
JU3128_g12310.t1	IPR010625	CHCH
JU3128_g8380.t1	IPR001971	Small ribosomal subunit protein uS11
JU3128_g8380.t1	IPR036967	Small ribosomal subunit protein uS11 superfamily
JU3128_g4448.t1	IPR050216	Leucine-rich repeat domain-containing protein
JU3128_g4448.t1	IPR001611	Leucine-rich repeat
JU3128_g4448.t1	IPR001715	Calponin homology domain
JU3128_g4448.t1	IPR036872	CH domain superfamily
JU3128_g4448.t1	IPR032675	Leucine-rich repeat domain superfamily
JU3128_g4448.t1	IPR003591	Leucine-rich repeat, typical subtype
JU3128_g8548.t1	IPR000859	CUB domain
JU3128_g8548.t1	IPR001304	C-type lectin-like
JU3128_g8548.t1	IPR035914	Spermadhesin, CUB domain superfamily
JU3128_g8548.t1	IPR016186	C-type lectin-like/link domain superfamily
JU3128_g8548.t1	IPR016187	C-type lectin fold
JU3128_g8548.t1	IPR050976	Snake venom C-type lectin-like
JU3128_g13249.t1	IPR019425	7TM GPCR, serpentine receptor class t (Srt)
JU3128_g11052.t1	IPR051697	Patched domain-containing protein
JU3128_g11052.t1	IPR001036	Acriflavin resistance protein
JU3128_g11052.t1	IPR000731	Sterol-sensing domain
JU3128_g11052.t1	IPR003392	Patched domain-containing protein, SSD domain
JU3128_g14081.t1	IPR011990	Tetratricopeptide-like helical domain superfamily
JU3128_g14081.t1	IPR044862	Prolyl 4-hydroxylase alpha subunit, Fe(2+) 2OG dioxygenase domain
JU3128_g14081.t1	IPR013547	Prolyl 4-hydroxylase alpha-subunit, N-terminal
JU3128_g14081.t1	IPR006620	Prolyl 4-hydroxylase, alpha subunit
JU3128_g14081.t1	IPR045054	Prolyl 4-hydroxylase
JU3128_g14081.t1	IPR005123	Oxoglutarate/iron-dependent dioxygenase domain
JU3128_g18201.t2	IPR002083	MATH/TRAF domain
JU3128_g18201.t2	IPR011333	SKP1/BTB/POZ domain superfamily
JU3128_g18201.t2	IPR052664	BTB and MATH domain-containing protein
JU3128_g18201.t2	IPR008974	TRAF-like
JU3128_g7312.t1	IPR000795	Translational (tr)-type GTP-binding domain
JU3128_g7312.t1	IPR005225	Small GTP-binding domain
JU3128_g7312.t1	IPR027417	P-loop containing nucleoside triphosphate hydrolase
JU3128_g7312.t1	IPR049393	Selenocysteine-specific elongation factor, 3rd domain
JU3128_g7312.t1	IPR050055	Elongation factor Tu GTPase
JU3128_g7312.t1	IPR049394	Selenocysteine-specific elongation factor, C-terminal RIFT domain
JU3128_g7312.t1	IPR009000	Translation protein, beta-barrel domain superfamily
JU3128_g17831.t1	IPR051415	Lysosomal/Vacuolar Amino Acid Transporter 1
JU3128_g17831.t1	IPR006603	PQ-loop repeat
JU3128_g18677.t1	IPR002130	Cyclophilin-type peptidyl-prolyl cis-trans isomerase domain
JU3128_g18677.t1	IPR020892	Cyclophilin-type peptidyl-prolyl cis-trans isomerase, conserved site
JU3128_g18677.t1	IPR029000	Cyclophilin-like domain superfamily
JU3128_g18677.t1	IPR024936	Cyclophilin-type peptidyl-prolyl cis-trans isomerase
JU3128_g12845.t1	IPR004827	Basic-leucine zipper domain
JU3128_g12845.t1	IPR046347	Basic-leucine zipper domain superfamily
JU3128_g13832.t1	IPR036282	Glutathione S-transferase, C-terminal domain superfamily
JU3128_g13832.t1	IPR004046	Glutathione S-transferase, C-terminal
JU3128_g13832.t1	IPR010987	Glutathione S-transferase, C-terminal-like
JU3128_g13832.t1	IPR004045	Glutathione S-transferase, N-terminal
JU3128_g13832.t1	IPR005955	Glutathione S-transferases, class Zeta
JU3128_g13832.t1	IPR034333	Glutathione S-transferases, class Zeta , N-terminal
JU3128_g13832.t1	IPR034330	Glutathione S-transferases, class Zeta , C-terminal
JU3128_g13832.t1	IPR040079	Glutathione transferase family
JU3128_g13832.t1	IPR036249	Thioredoxin-like superfamily
JU3128_g16524.t4	IPR015940	Ubiquitin-associated domain
JU3128_g16524.t4	IPR056850	UBP34/UBP24/USP9X/USP9Y-like, ARM repeat region
JU3128_g16524.t4	IPR018200	Ubiquitin specific protease, conserved site
JU3128_g16524.t4	IPR028889	Ubiquitin specific protease UPS, catalytic domain
JU3128_g16524.t4	IPR036915	Cyclin-like superfamily
JU3128_g16524.t4	IPR001394	Peptidase C19, ubiquitin carboxyl-terminal hydrolase
JU3128_g16524.t4	IPR038765	Papain-like cysteine peptidase superfamily
JU3128_g16524.t4	IPR009060	UBA-like superfamily
JU3128_g16524.t4	IPR050164	Ubiquitin carboxyl-terminal hydrolases
JU3128_g18051.t1	IPR021942	Protein of unknown function DUF3557
JU3128_g5046.t1	IPR023045	Molybdenum cofactor biosynthesis C
JU3128_g5046.t1	IPR050105	Molybdenum cofactor biosynthesis MoaA/MoaC
JU3128_g5046.t1	IPR002820	Molybdopterin cofactor biosynthesis C (MoaC) domain
JU3128_g5046.t1	IPR007197	Radical SAM
JU3128_g5046.t1	IPR000385	MoaA/NifB/PqqE, iron-sulphur binding, conserved site
JU3128_g5046.t1	IPR006638	Elp3/MiaA/NifB-like, radical SAM core domain
JU3128_g5046.t1	IPR010505	Molybdenum cofactor biosynthesis protein A-like, twitch domain
JU3128_g5046.t1	IPR036522	Molybdopterin cofactor biosynthesis C (MoaC) domain superfamily
JU3128_g5046.t1	IPR013483	Molybdenum cofactor biosynthesis protein A
JU3128_g5046.t1	IPR013785	Aldolase-type TIM barrel
JU3128_g5046.t1	IPR047594	Molybdenum cofactor biosynthesis C, bacteria/eukaryotes
JU3128_g5787.t1	IPR005018	DOMON domain
JU3128_g5787.t1	IPR045266	Copper-dependent monooxygenases, DOMON domain
JU3128_g1407.t1	IPR000242	Tyrosine-specific protein phosphatase, PTPase domain
JU3128_g1407.t1	IPR000387	Tyrosine-specific protein phosphatases domain
JU3128_g1407.t1	IPR003595	Protein-tyrosine phosphatase, catalytic
JU3128_g1407.t1	IPR029021	Protein-tyrosine phosphatase-like
JU3128_g1407.t1	IPR016130	Protein-tyrosine phosphatase, active site
JU3128_g14942.t1	IPR002486	Nematode cuticle collagen, N-terminal
JU3128_g14942.t1	IPR008160	Collagen triple helix repeat
JU3128_g6972.t1	IPR007767	Protein of unknown function DUF684
JU3128_g6972.t1	IPR006588	Peptide N glycanase, PAW domain
JU3128_g6972.t1	IPR008979	Galactose-binding-like domain superfamily
JU3128_g6972.t1	IPR038680	PAW domain superfamily
JU3128_g14659.t1	IPR003406	Glycosyl transferase, family 14
JU3128_g4435.t1	IPR005044	Protein of unknown function DUF282, Caenorhabditis species
JU3128_g614.t1	IPR002486	Nematode cuticle collagen, N-terminal
JU3128_g614.t1	IPR008160	Collagen triple helix repeat
JU3128_g1636.t1	IPR000719	Protein kinase domain
JU3128_g1636.t1	IPR008271	Serine/threonine-protein kinase, active site
JU3128_g1636.t1	IPR011009	Protein kinase-like domain superfamily
JU3128_g1636.t1	IPR017441	Protein kinase, ATP binding site
JU3128_g17907.t1	IPR006954	Moulting cycle mlt-10-like
JU3128_g4946.t1	IPR050122	Receptor Tyrosine Kinase
JU3128_g4946.t1	IPR001245	Serine-threonine/tyrosine-protein kinase, catalytic domain
JU3128_g4946.t1	IPR008266	Tyrosine-protein kinase, active site
JU3128_g4946.t1	IPR000719	Protein kinase domain
JU3128_g4946.t1	IPR011009	Protein kinase-like domain superfamily
JU3128_g4946.t1	IPR032675	Leucine-rich repeat domain superfamily
JU3128_g4946.t1	IPR017441	Protein kinase, ATP binding site
JU3128_g4946.t1	IPR020635	Tyrosine-protein kinase, catalytic domain
JU3128_g8793.t1	IPR019422	7TM GPCR, serpentine receptor class h (Srh)
JU3128_g8793.t1	IPR053220	Nematode receptor-like serpentine class H
JU3128_g2901.t1	IPR002213	UDP-glucuronosyl/UDP-glucosyltransferase
JU3128_g2901.t1	IPR050271	UDP-glycosyltransferase
JU3128_g4699.t2	IPR043202	Band-7 stomatin-like
JU3128_g4699.t2	IPR036013	Band 7/SPFH domain superfamily
JU3128_g4699.t2	IPR001107	Band 7 domain
JU3128_g4699.t2	IPR018080	Band 7/stomatin-like, conserved site
JU3128_g4699.t2	IPR001972	Stomatin/HflK family
JU3128_g10253.t2	IPR026136	RIPOR family member 3
JU3128_g10253.t2	IPR031780	FAM65, N-terminal
JU3128_g3507.t1	IPR053220	Nematode receptor-like serpentine class H
JU3128_g3507.t1	IPR019422	7TM GPCR, serpentine receptor class h (Srh)
JU3128_g4061.t1	IPR002486	Nematode cuticle collagen, N-terminal
JU3128_g15937.t1	IPR003582	ShKT domain
JU3128_g15937.t1	IPR007026	CC domain
JU3128_g9768.t1	IPR016186	C-type lectin-like/link domain superfamily
JU3128_g9768.t1	IPR001304	C-type lectin-like
JU3128_g9768.t1	IPR050976	Snake venom C-type lectin-like
JU3128_g9768.t1	IPR016187	C-type lectin fold
JU3128_g9768.t1	IPR018378	C-type lectin, conserved site
JU3128_g4330.t2	IPR000421	Coagulation factor 5/8, C-terminal domain
JU3128_g4330.t2	IPR050122	Receptor Tyrosine Kinase
JU3128_g4330.t2	IPR048525	Discoidin domain-containing receptor 1/2, DS-like domain
JU3128_g4330.t2	IPR011009	Protein kinase-like domain superfamily
JU3128_g4330.t2	IPR008979	Galactose-binding-like domain superfamily
JU3128_g4330.t2	IPR001245	Serine-threonine/tyrosine-protein kinase, catalytic domain
JU3128_g4330.t2	IPR000719	Protein kinase domain
JU3128_g18163.t2	IPR002083	MATH/TRAF domain
JU3128_g18163.t2	IPR008974	TRAF-like
JU3128_g18313.t1	IPR040161	F-box A protein FB224
JU3128_g18313.t1	IPR001810	F-box domain
JU3128_g18313.t1	IPR002900	Domain of unknown function DUF38/FTH, Caenorhabditis species
JU3128_g11437.t1	IPR029058	Alpha/Beta hydrolase fold
JU3128_g11437.t1	IPR008758	Peptidase S28
JU3128_g5515.t2	IPR029058	Alpha/Beta hydrolase fold
JU3128_g5515.t2	IPR007751	Domain of unknown function DUF676, lipase-like
JU3128_g5515.t2	IPR044294	Lipase-like
JU3128_g6685.t1	IPR007599	Derlin
JU3128_g6685.t1	IPR035952	Rhomboid-like superfamily
JU3128_g13750.t1	IPR001810	F-box domain
JU3128_g13750.t1	IPR012885	Sdz-33, F-box domain
JU3128_g9218.t1	IPR056013	Domain of unknown function DUF7591
JU3128_g9218.t1	IPR056014	Domain of unknown function DUF7592
JU3128_g9218.t1	IPR003366	CUB-like domain
JU3128_g14650.t1	IPR043175	F-actin-capping protein subunit beta, N-terminal domain
JU3128_g14650.t1	IPR001698	F-actin-capping protein subunit beta
JU3128_g14650.t1	IPR019771	F-actin capping protein, beta subunit, conserved site
JU3128_g14650.t1	IPR042276	F-actin-capping protein subunit alpha/beta, domain 2
JU3128_g14650.t1	IPR037282	F-actin-capping protein subunit alpha/beta
JU3128_g365.t2	IPR006342	Methyltransferase FkbM
JU3128_g13481.t1	IPR042530	EME1/EME2, C-terminal domain
JU3128_g6502.t1	IPR007472	N-end rule aminoacyl transferase, C-terminal
JU3128_g6502.t1	IPR030700	N-end rule aminoacyl transferase
JU3128_g6502.t1	IPR016181	Acyl-CoA N-acyltransferase
JU3128_g6502.t1	IPR017137	Arginine-tRNA-protein transferase 1, eukaryotic
JU3128_g6502.t1	IPR007471	N-end aminoacyl transferase, N-terminal
JU3128_g10848.t1	IPR035979	RNA-binding domain superfamily
JU3128_g10848.t1	IPR000504	RNA recognition motif domain
JU3128_g10848.t1	IPR012677	Nucleotide-binding alpha-beta plait domain superfamily
JU3128_g10848.t1	IPR008669	LSM-interacting domain
JU3128_g10848.t1	IPR011990	Tetratricopeptide-like helical domain superfamily
JU3128_g10848.t1	IPR003107	HAT (Half-A-TPR) repeat
JU3128_g10848.t1	IPR008847	Suppressor of forked
JU3128_g9467.t2	IPR019428	7TM GPCR, serpentine receptor class r (Str)
JU3128_g8184.t1	IPR004839	Aminotransferase, class I/classII, large domain
JU3128_g8184.t1	IPR015421	Pyridoxal phosphate-dependent transferase, major domain
JU3128_g8184.t1	IPR050478	Ethylene and sulfur compound biosynthesis-related protein
JU3128_g8184.t1	IPR015422	Pyridoxal phosphate-dependent transferase, small domain
JU3128_g8184.t1	IPR015424	Pyridoxal phosphate-dependent transferase
JU3128_g14955.t1	IPR007866	TRIC channel
JU3128_g17345.t1	IPR033121	Peptidase family A1 domain
JU3128_g17345.t1	IPR021109	Aspartic peptidase domain superfamily
JU3128_g17345.t1	IPR001461	Aspartic peptidase A1
JU3128_g17345.t1	IPR034164	Pepsin-like domain
JU3128_g8477.t1	IPR045055	DNA2/NAM7-like helicase
JU3128_g8477.t1	IPR041679	DNA2/NAM7 helicase-like, C-terminal
JU3128_g8477.t1	IPR047187	Upf1-like, C-terminal helicase domain
JU3128_g8477.t1	IPR027417	P-loop containing nucleoside triphosphate hydrolase
JU3128_g12840.t1	IPR036420	BRCT domain superfamily
JU3128_g12840.t1	IPR001357	BRCT domain
JU3128_g12840.t1	IPR031099	BRCA1-associated
JU3128_g3427.t1	IPR001628	Zinc finger, nuclear hormone receptor-type
JU3128_g3427.t1	IPR000536	Nuclear hormone receptor, ligand-binding domain
JU3128_g3427.t1	IPR035500	Nuclear hormone receptor-like domain superfamily
JU3128_g3427.t1	IPR042936	Nuclear hormone receptor family member nhr-150
JU3128_g3427.t1	IPR013088	Zinc finger, NHR/GATA-type
JU3128_g3724.t1	IPR000990	Innexin
JU3128_g7122.t1	IPR029044	Nucleotide-diphospho-sugar transferases
JU3128_g7122.t1	IPR005027	Glycosyl transferase, family 43
JU3128_g19833.t1	IPR041064	Trehalose-6-phosphate phosphatase, helical bundle domain
JU3128_g19833.t1	IPR001830	Glycosyl transferase, family 20
JU3128_g15119.t1	IPR011004	Trimeric LpxA-like superfamily
JU3128_g14495.t1	IPR015943	WD40/YVTN repeat-like-containing domain superfamily
JU3128_g14495.t1	IPR039468	WDR19, WD40 repeat domain
JU3128_g14495.t1	IPR057855	WDR19, first beta-propeller
JU3128_g14495.t1	IPR036322	WD40-repeat-containing domain superfamily
JU3128_g14495.t1	IPR001680	WD40 repeat
JU3128_g14495.t1	IPR040379	WD repeat-containing protein 19/dyf-2
JU3128_g9857.t1	IPR019422	7TM GPCR, serpentine receptor class h (Srh)
JU3128_g9857.t1	IPR053220	Nematode receptor-like serpentine class H
JU3128_g9897.t1	IPR000571	Zinc finger, CCCH-type
JU3128_g9897.t1	IPR045877	RNA-binding protein ZFP36-like
JU3128_g9897.t1	IPR036855	Zinc finger, CCCH-type superfamily
JU3128_g15635.t1	IPR019382	Translation initiation factor 3 complex subunit L
JU3128_g15635.t1	IPR000717	Proteasome component (PCI) domain
JU3128_g14001.t2	IPR040426	Uncharacterized protein C05B5.4-like
JU3128_g14001.t2	IPR057569	C2 domain, nematode
JU3128_g17663.t1	IPR019422	7TM GPCR, serpentine receptor class h (Srh)
JU3128_g6533.t1	IPR029021	Protein-tyrosine phosphatase-like
JU3128_g6533.t1	IPR020422	Dual specificity protein phosphatase domain
JU3128_g6533.t1	IPR000340	Dual specificity phosphatase, catalytic domain
JU3128_g6533.t1	IPR000387	Tyrosine-specific protein phosphatases domain
JU3128_g6533.t1	IPR052103	Dual Specificity Protein Phosphatases
JU3128_g6533.t1	IPR016130	Protein-tyrosine phosphatase, active site
JU3128_g6633.t1	IPR029063	S-adenosyl-L-methionine-dependent methyltransferase superfamily
JU3128_g6633.t1	IPR004971	mRNA (guanine-N(7))-methyltransferase domain
JU3128_g6633.t1	IPR016899	mRNA cap guanine-N7 methyltransferase, eukaryotes
JU3128_g6633.t1	IPR039753	mRNA cap guanine-N7 methyltransferase
JU3128_g3207.t1	IPR013098	Immunoglobulin I-set
JU3128_g3207.t1	IPR007110	Immunoglobulin-like domain
JU3128_g3207.t1	IPR013783	Immunoglobulin-like fold
JU3128_g3207.t1	IPR036116	Fibronectin type III superfamily
JU3128_g3207.t1	IPR036179	Immunoglobulin-like domain superfamily
JU3128_g3207.t1	IPR000719	Protein kinase domain
JU3128_g3207.t1	IPR003599	Immunoglobulin domain subtype
JU3128_g3207.t1	IPR003598	Immunoglobulin subtype 2
JU3128_g3207.t1	IPR003961	Fibronectin type III
JU3128_g3207.t1	IPR011009	Protein kinase-like domain superfamily
JU3128_g3207.t1	IPR008271	Serine/threonine-protein kinase, active site
JU3128_g3207.t1	IPR017441	Protein kinase, ATP binding site
JU3128_g7751.t1	IPR017452	GPCR, rhodopsin-like, 7TM
JU3128_g7751.t1	IPR019424	Serpentine type 7TM GPCR chemoreceptor Srsx
JU3128_g7751.t1	IPR000276	G protein-coupled receptor, rhodopsin-like
JU3128_g7751.t1	IPR047130	Serpentine type 7TM GPCR chemoreceptor Srsx, nematodes
JU3128_g19869.t1	IPR028889	Ubiquitin specific protease UPS, catalytic domain
JU3128_g19869.t1	IPR000626	Ubiquitin-like domain
JU3128_g19869.t1	IPR038765	Papain-like cysteine peptidase superfamily
JU3128_g19869.t1	IPR001394	Peptidase C19, ubiquitin carboxyl-terminal hydrolase
JU3128_g19869.t1	IPR018200	Ubiquitin specific protease, conserved site
JU3128_g19869.t1	IPR029071	Ubiquitin-like domain superfamily
JU3128_g19869.t1	IPR044635	Ubiquitin carboxyl-terminal hydrolase 14-like
JU3128_g16739.t1	IPR000048	IQ motif, EF-hand binding site
JU3128_g16739.t1	IPR027417	P-loop containing nucleoside triphosphate hydrolase
JU3128_g16739.t1	IPR003959	ATPase, AAA-type, core
JU3128_g16739.t1	IPR052267	Nexin-Dynein Regulatory Complex Component
JU3128_g20082.t1	IPR003859	Beta-1,4-galactosyltransferase
JU3128_g20082.t1	IPR029044	Nucleotide-diphospho-sugar transferases
JU3128_g20082.t1	IPR027791	Galactosyltransferase, C-terminal
JU3128_g20082.t1	IPR027995	Galactosyltransferase, N-terminal
JU3128_g17028.t1	IPR040161	F-box A protein FB224
JU3128_g17028.t1	IPR001810	F-box domain
JU3128_g17028.t1	IPR002900	Domain of unknown function DUF38/FTH, Caenorhabditis species
JU3128_g17028.t1	IPR036047	F-box-like domain superfamily
JU3128_g4384.t1	IPR003586	Hint domain C-terminal
JU3128_g4384.t1	IPR001767	Hedgehog protein, Hint domain
JU3128_g4384.t1	IPR003587	Hint domain N-terminal
JU3128_g4384.t1	IPR036844	Hint domain superfamily
JU3128_g4384.t1	IPR052140	Developmental Signaling Hedgehog-like
JU3128_g22496.t1	IPR017942	Lipid-binding serum glycoprotein, N-terminal
JU3128_g22496.t1	IPR017943	Bactericidal permeability-increasing protein, alpha/beta domain superfamily
JU3128_g22496.t1	IPR032942	BPI/LBP/Plunc family
JU3128_g22496.t1	IPR001124	Lipid-binding serum glycoprotein, C-terminal
JU3128_g11006.t1	IPR040797	ZMIZ1, N-terminal domain
JU3128_g7951.t1	IPR008139	Saposin B type domain
JU3128_g7951.t1	IPR011001	Saposin-like
JU3128_g20144.t2	IPR037171	NagB/RpiA transferase-like
JU3128_g20144.t2	IPR042529	Initiation factor 2B-like, C-terminal
JU3128_g20144.t2	IPR000649	Initiation factor 2B-related
JU3128_g20144.t2	IPR042528	Translation initiation factor eIF-2B subunit alpha, N-terminal
JU3128_g20144.t2	IPR051501	Eukaryotic initiation factor 2B subunits alpha/beta/delta
JU3128_g5240.t1	IPR009545	Tight junction protein, claudin-like
JU3128_g21022.t1	IPR000306	FYVE zinc finger
JU3128_g21022.t1	IPR003914	Rabaptin
JU3128_g21022.t1	IPR011011	Zinc finger, FYVE/PHD-type
JU3128_g21022.t1	IPR015390	Rabaptin, GTPase-Rab5 binding domain
JU3128_g21022.t1	IPR013083	Zinc finger, RING/FYVE/PHD-type
JU3128_g21022.t1	IPR017455	Zinc finger, FYVE-related
JU3128_g10377.t1	IPR000571	Zinc finger, CCCH-type
JU3128_g10377.t1	IPR036855	Zinc finger, CCCH-type superfamily
JU3128_g10377.t1	IPR045877	RNA-binding protein ZFP36-like
JU3128_g18435.t1	IPR000210	BTB/POZ domain
JU3128_g18435.t1	IPR011333	SKP1/BTB/POZ domain superfamily
JU3128_g18435.t1	IPR045068	BTB/POZ domain-containing adapter for CUL3-mediated RhoA degradation protein 1-3
JU3128_g18435.t1	IPR003131	Potassium channel tetramerisation-type BTB domain
JU3128_g6186.t1	IPR012346	p53/RUNT-type transcription factor, DNA-binding domain superfamily
JU3128_g6186.t1	IPR008967	p53-like transcription factor, DNA-binding domain superfamily
JU3128_g6186.t1	IPR054106	CEP-1, C-terminal SAM domain
JU3128_g6186.t1	IPR015367	Transcription factor CEP-1, DNA-binding domain
JU3128_g21457.t1	IPR020590	Guanylate kinase, conserved site
JU3128_g21457.t1	IPR017665	Guanylate kinase
JU3128_g21457.t1	IPR008145	Guanylate kinase/L-type calcium channel beta subunit
JU3128_g21457.t1	IPR027417	P-loop containing nucleoside triphosphate hydrolase
JU3128_g21457.t1	IPR008144	Guanylate kinase-like domain
JU3128_g18664.t1	IPR036941	Receptor L-domain superfamily
JU3128_g18664.t1	IPR000494	Receptor L-domain
JU3128_g18664.t1	IPR053079	SPS2 domain-containing protein
JU3128_g10487.t1	IPR003677	SXP/RAL-2 family protein Ani s 5-like, cation-binding domain
JU3128_g10487.t1	IPR052823	SXP/RAL-2-related
JU3128_g12589.t3	IPR027417	P-loop containing nucleoside triphosphate hydrolase
JU3128_g12589.t3	IPR051191	DDB1-CUL4-associated factor 12
JU3128_g16141.t1	IPR003587	Hint domain N-terminal
JU3128_g16141.t1	IPR001767	Hedgehog protein, Hint domain
JU3128_g16141.t1	IPR001657	Hedgehog protein
JU3128_g16141.t1	IPR006141	Intein N-terminal splicing region
JU3128_g16141.t1	IPR052140	Developmental Signaling Hedgehog-like
JU3128_g16141.t1	IPR003586	Hint domain C-terminal
JU3128_g16141.t1	IPR036844	Hint domain superfamily
JU3128_g19518.t1	IPR035500	Nuclear hormone receptor-like domain superfamily
JU3128_g19518.t1	IPR001628	Zinc finger, nuclear hormone receptor-type
JU3128_g19518.t1	IPR000536	Nuclear hormone receptor, ligand-binding domain
JU3128_g19518.t1	IPR013088	Zinc finger, NHR/GATA-type
JU3128_g19518.t1	IPR049636	Hepatocyte nuclear factor 4-like, DNA-binding domain
JU3128_g965.t1	IPR055899	Protein of unknown function DUF7476
JU3128_g5875.t1	IPR002184	7TM GPCR, serpentine receptor class b (Srb)
JU3128_g10273.t1	IPR007319	Small-subunit processome, Utp21
JU3128_g10273.t1	IPR001680	WD40 repeat
JU3128_g10273.t1	IPR015943	WD40/YVTN repeat-like-containing domain superfamily
JU3128_g10273.t1	IPR036322	WD40-repeat-containing domain superfamily
JU3128_g10273.t1	IPR019775	WD40 repeat, conserved site
JU3128_g13241.t1	IPR002213	UDP-glucuronosyl/UDP-glucosyltransferase
JU3128_g13241.t1	IPR050271	UDP-glycosyltransferase
JU3128_g21481.t1	IPR000990	Innexin
JU3128_g10739.t1	IPR012674	Calycin
JU3128_g10739.t1	IPR002449	Retinol binding protein/Purpurin
JU3128_g17733.t1	IPR010285	DNA helicase Pif1-like, DEAD-box helicase domain
JU3128_g4352.t1	IPR052667	E3 ubiquitin-protein ligase RING-type
JU3128_g4352.t1	IPR001841	Zinc finger, RING-type
JU3128_g4352.t1	IPR017907	Zinc finger, RING-type, conserved site
JU3128_g4352.t1	IPR013083	Zinc finger, RING/FYVE/PHD-type
JU3128_g4352.t1	IPR027370	Zinc finger, RING-type, eukaryotic
JU3128_g2150.t1	IPR005044	Protein of unknown function DUF282, Caenorhabditis species
JU3128_g8974.t1	IPR036915	Cyclin-like superfamily
JU3128_g8974.t1	IPR006671	Cyclin, N-terminal
JU3128_g8974.t1	IPR043198	Cyclin/Cyclin-like subunit Ssn8
JU3128_g8974.t1	IPR013763	Cyclin-like domain
JU3128_g15479.t1	IPR005044	Protein of unknown function DUF282, Caenorhabditis species
JU3128_g12581.t1	IPR050879	Acyltransferase 3
JU3128_g12581.t1	IPR043968	SGNH domain
JU3128_g12581.t1	IPR002656	Acyltransferase 3 domain
JU3128_g9812.t1	IPR001304	C-type lectin-like
JU3128_g9812.t1	IPR016187	C-type lectin fold
JU3128_g9812.t1	IPR016186	C-type lectin-like/link domain superfamily
JU3128_g218.t2	IPR008518	Mff/Tango-11
JU3128_g14502.t1	IPR008962	PapD-like superfamily
JU3128_g14502.t1	IPR000535	Major sperm protein (MSP) domain
JU3128_g14502.t1	IPR013783	Immunoglobulin-like fold
JU3128_g6828.t1	IPR005331	Sulfotransferase
JU3128_g6828.t1	IPR007669	Carbohydrate sulfotransferase Chst-1-like
JU3128_g13422.t1	IPR001313	Pumilio RNA-binding repeat
JU3128_g13422.t1	IPR011989	Armadillo-like helical
JU3128_g13422.t1	IPR008164	Repeat of unknown function XGLTT
JU3128_g13422.t1	IPR033133	Pumilio homology domain
JU3128_g13422.t1	IPR016024	Armadillo-type fold
JU3128_g10932.t1	IPR000742	EGF-like domain
JU3128_g16067.t1	IPR038412	Pepsin inhibitor-3 domain superfamily
JU3128_g16067.t1	IPR051901	Protease Inhibitor I33
JU3128_g16067.t1	IPR010480	Pepsin inhibitor-3-like repeated domain
JU3128_g8413.t1	IPR019430	7TM GPCR, serpentine receptor class x (Srx)
JU3128_g9971.t1	IPR019426	7TM GPCR, serpentine receptor class v (Srv)
JU3128_g17542.t1	IPR006181	D-amino acid oxidase, conserved site
JU3128_g17542.t1	IPR023209	D-amino-acid oxidase
JU3128_g17542.t1	IPR006076	FAD dependent oxidoreductase
JU3128_g4621.t1	IPR011009	Protein kinase-like domain superfamily
JU3128_g6718.t1	IPR001594	Palmitoyltransferase, DHHC domain
JU3128_g6718.t1	IPR039859	Palmitoyltransferase PFA4/ZDHHC16/ZDHHC20/ERF2-like
JU3128_g13753.t1	IPR002542	T20D4.11-like domain
JU3128_g16770.t1	IPR000560	Histidine phosphatase superfamily, clade-2
JU3128_g16770.t1	IPR029033	Histidine phosphatase superfamily
JU3128_g16770.t1	IPR033379	Histidine acid phosphatase active site
JU3128_g16770.t1	IPR050645	Histidine Acid Phosphatase
JU3128_g3558.t1	IPR019422	7TM GPCR, serpentine receptor class h (Srh)
JU3128_g3558.t1	IPR053220	Nematode receptor-like serpentine class H
JU3128_g8296.t1	IPR000504	RNA recognition motif domain
JU3128_g8296.t1	IPR035979	RNA-binding domain superfamily
JU3128_g8296.t1	IPR012677	Nucleotide-binding alpha-beta plait domain superfamily
JU3128_g8296.t1	IPR050502	Eukaryotic RNA-binding
JU3128_g10096.t1	IPR036380	Isochorismatase-like superfamily
JU3128_g10096.t1	IPR052347	Isochorismatase Family Nicotinamidases
JU3128_g10096.t1	IPR000868	Isochorismatase-like domain
JU3128_g22260.t2	IPR014472	Choline/ethanolamine phosphotransferase
JU3128_g22260.t2	IPR043130	CDP-alcohol phosphatidyltransferase, transmembrane domain
JU3128_g22260.t2	IPR000462	CDP-alcohol phosphatidyltransferase
JU3128_g22530.t1	IPR016161	Aldehyde/histidinol dehydrogenase
JU3128_g22530.t1	IPR016160	Aldehyde dehydrogenase, cysteine active site
JU3128_g22530.t1	IPR029510	Aldehyde dehydrogenase, glutamic acid active site
JU3128_g22530.t1	IPR016163	Aldehyde dehydrogenase, C-terminal
JU3128_g22530.t1	IPR015590	Aldehyde dehydrogenase domain
JU3128_g22530.t1	IPR016162	Aldehyde dehydrogenase, N-terminal
JU3128_g13211.t1	IPR006201	Neurotransmitter-gated ion-channel
JU3128_g13211.t1	IPR006202	Neurotransmitter-gated ion-channel ligand-binding domain
JU3128_g13211.t1	IPR036734	Neurotransmitter-gated ion-channel ligand-binding domain superfamily
JU3128_g13211.t1	IPR018000	Neurotransmitter-gated ion-channel, conserved site
JU3128_g3815.t1	IPR021109	Aspartic peptidase domain superfamily
JU3128_g3815.t1	IPR001969	Aspartic peptidase, active site
JU3128_g3815.t1	IPR001461	Aspartic peptidase A1
JU3128_g3815.t1	IPR033121	Peptidase family A1 domain
JU3128_g3815.t1	IPR034164	Pepsin-like domain
JU3128_g10603.t1	IPR037176	Osmotin/thaumatin-like superfamily
JU3128_g10603.t1	IPR001938	Thaumatin family
JU3128_g14793.t1	IPR018937	Membrane magnesium transporter
JU3128_g11094.t1	IPR016024	Armadillo-type fold
JU3128_g11094.t1	IPR052587	TELO2-interacting protein 1 homolog
JU3128_g11094.t1	IPR057567	TTI1, C-terminal TPR domain
JU3128_g12951.t1	IPR016135	Ubiquitin-conjugating enzyme/RWD-like
JU3128_g12951.t1	IPR000608	Ubiquitin-conjugating (UBC), catalytic core domain
JU3128_g12951.t1	IPR023313	Ubiquitin-conjugating enzyme, active site
JU3128_g13370.t1	IPR036691	Endonuclease/exonuclease/phosphatase superfamily
JU3128_g13370.t1	IPR005135	Endonuclease/exonuclease/phosphatase
JU3128_g1093.t1	IPR006098	Methylmalonyl-CoA mutase, alpha chain, catalytic
JU3128_g1093.t1	IPR006158	Cobalamin (vitamin B12)-binding domain
JU3128_g1093.t1	IPR006159	Methylmalonyl-CoA mutase, C-terminal
JU3128_g1093.t1	IPR006099	Methylmalonyl-CoA mutase, alpha/beta chain, catalytic
JU3128_g1093.t1	IPR036724	Cobalamin-binding domain superfamily
JU3128_g1093.t1	IPR016176	Cobalamin (vitamin B12)-dependent enzyme, catalytic
JU3128_g14008.t1	IPR000980	SH2 domain
JU3128_g14008.t1	IPR020635	Tyrosine-protein kinase, catalytic domain
JU3128_g14008.t1	IPR017441	Protein kinase, ATP binding site
JU3128_g14008.t1	IPR001245	Serine-threonine/tyrosine-protein kinase, catalytic domain
JU3128_g14008.t1	IPR050198	Non-receptor tyrosine kinases involved in cell signaling
JU3128_g14008.t1	IPR008266	Tyrosine-protein kinase, active site
JU3128_g14008.t1	IPR035849	Fes/Fps/Fer, SH2 domain
JU3128_g14008.t1	IPR000719	Protein kinase domain
JU3128_g14008.t1	IPR036860	SH2 domain superfamily
JU3128_g14008.t1	IPR011009	Protein kinase-like domain superfamily
JU3128_g655.t1	IPR049063	Trehalose-6-phosphate phosphatase, C-terminal domain
JU3128_g655.t1	IPR041064	Trehalose-6-phosphate phosphatase, helical bundle domain
JU3128_g655.t1	IPR023214	HAD superfamily
JU3128_g655.t1	IPR036412	HAD-like superfamily
JU3128_g5817.t1	IPR008164	Repeat of unknown function XGLTT
JU3128_g8412.t1	IPR002601	C6 domain
JU3128_g6989.t1	IPR005514	Chymotrypsin family Peptidase-S1
JU3128_g10870.t1	IPR055256	KHDC4/BBP-like, KH-domain type I
JU3128_g10870.t1	IPR036612	K Homology domain, type 1 superfamily
JU3128_g10870.t1	IPR045071	KH domain-containing BBP-like
JU3128_g9182.t1	IPR019427	7TM GPCR, serpentine receptor class w (Srw)
JU3128_g9182.t1	IPR017452	GPCR, rhodopsin-like, 7TM
JU3128_g1509.t1	IPR002542	T20D4.11-like domain
JU3128_g19168.t1	IPR036047	F-box-like domain superfamily
JU3128_g19168.t1	IPR001810	F-box domain
JU3128_g21632.t2	IPR003582	ShKT domain
JU3128_g21632.t2	IPR007026	CC domain
JU3128_g7935.t1	IPR001005	SANT/Myb domain
JU3128_g7935.t1	IPR000949	ELM2 domain
JU3128_g7935.t1	IPR013087	Zinc finger C2H2-type
JU3128_g7935.t1	IPR009057	Homedomain-like superfamily
JU3128_g7935.t1	IPR017884	SANT domain
JU3128_g7935.t1	IPR051066	Transcriptional Regulator and Corepressor
JU3128_g6234.t1	IPR015943	WD40/YVTN repeat-like-containing domain superfamily
JU3128_g6234.t1	IPR001680	WD40 repeat
JU3128_g6234.t1	IPR045260	Guanine nucleotide-exchange factor Sec12-like
JU3128_g6234.t1	IPR036322	WD40-repeat-containing domain superfamily
JU3128_g3203.t1	IPR001155	NADH:flavin oxidoreductase/NADH oxidase, N-terminal
JU3128_g3203.t1	IPR051799	NADH-dependent flavin oxidoreductase
JU3128_g3203.t1	IPR013785	Aldolase-type TIM barrel
JU3128_g4198.t1	IPR029063	S-adenosyl-L-methionine-dependent methyltransferase superfamily
JU3128_g4198.t1	IPR030382	SAM-dependent methyltransferase TRM5/TYW2-type
JU3128_g4198.t1	IPR056743	TRM5/TYW2-like, methyltransferase domain
JU3128_g4198.t1	IPR056744	TRM5/TYW2-like, N-terminal domain
JU3128_g4776.t1	IPR036179	Immunoglobulin-like domain superfamily
JU3128_g4776.t1	IPR003598	Immunoglobulin subtype 2
JU3128_g4776.t1	IPR003599	Immunoglobulin domain subtype
JU3128_g4776.t1	IPR007110	Immunoglobulin-like domain
JU3128_g4776.t1	IPR013098	Immunoglobulin I-set
JU3128_g4776.t1	IPR013783	Immunoglobulin-like fold
JU3128_g1952.t1	IPR000751	M-phase inducer phosphatase
JU3128_g1952.t1	IPR001763	Rhodanese-like domain
JU3128_g1952.t1	IPR036873	Rhodanese-like domain superfamily
JU3128_g10165.t1	IPR053220	Nematode receptor-like serpentine class H
JU3128_g10165.t1	IPR019422	7TM GPCR, serpentine receptor class h (Srh)
JU3128_g12585.t1	IPR021869	Ribonuclease Zc3h12a-like, NYN domain
JU3128_g12585.t1	IPR051101	ZC3H12/N4BP1 Ribonuclease and Regulator
JU3128_g4465.t1	IPR002486	Nematode cuticle collagen, N-terminal
JU3128_g4465.t1	IPR008160	Collagen triple helix repeat
JU3128_g4234.t1	IPR003839	7TM GPCR, serpentine receptor class u (Sru)
JU3128_g11407.t1	IPR015897	CHK kinase-like
JU3128_g11407.t1	IPR011009	Protein kinase-like domain superfamily
JU3128_g11407.t1	IPR052961	Oxidoreductase and Kinase-like Enzymes
JU3128_g11407.t1	IPR012877	Uncharacterised oxidoreductase Dhs-27
JU3128_g4313.t1	IPR006694	Fatty acid hydroxylase
JU3128_g4313.t1	IPR050307	Sterol Desaturase and Related Enzymes
JU3128_g19062.t1	IPR027417	P-loop containing nucleoside triphosphate hydrolase
JU3128_g19062.t1	IPR050305	Small GTPase superfamily, Rab
JU3128_g19062.t1	IPR001806	Small GTPase
JU3128_g19062.t1	IPR005225	Small GTP-binding domain
JU3128_g2149.t1	IPR001628	Zinc finger, nuclear hormone receptor-type
JU3128_g2149.t1	IPR035500	Nuclear hormone receptor-like domain superfamily
JU3128_g2149.t1	IPR013088	Zinc finger, NHR/GATA-type
JU3128_g2149.t1	IPR000536	Nuclear hormone receptor, ligand-binding domain
JU3128_g2149.t1	IPR051152	Caenorhabditis elegans Orphan Nuclear Receptors
JU3128_g6588.t1	IPR008428	Chondroitin N-acetylgalactosaminyltransferase
JU3128_g6588.t1	IPR051227	Chondroitin sulfate glycosyltransferase
JU3128_g6588.t1	IPR029044	Nucleotide-diphospho-sugar transferases
JU3128_g21573.t1	IPR045266	Copper-dependent monooxygenases, DOMON domain
JU3128_g21573.t1	IPR005018	DOMON domain
JU3128_g17673.t1	IPR007669	Carbohydrate sulfotransferase Chst-1-like
JU3128_g17673.t1	IPR005331	Sulfotransferase
JU3128_g15084.t1	IPR050302	Rab GTPase-activating TBC domain-containing protein
JU3128_g15084.t1	IPR000195	Rab-GAP-TBC domain
JU3128_g15084.t1	IPR035969	Rab-GAP-TBC domain superfamily
JU3128_g16529.t1	IPR003582	ShKT domain
JU3128_g19123.t1	IPR001279	Metallo-beta-lactamase
JU3128_g19123.t1	IPR036866	Ribonuclease Z/Hydroxyacylglutathione hydrolase-like
JU3128_g19123.t1	IPR039344	Metallo-beta-lactamase domain-containing protein 1
JU3128_g6967.t1	IPR038680	PAW domain superfamily
JU3128_g6967.t1	IPR008979	Galactose-binding-like domain superfamily
JU3128_g6967.t1	IPR006588	Peptide N glycanase, PAW domain
JU3128_g6047.t1	IPR019177	Golgin subfamily A member 5
JU3128_g3495.t1	IPR050976	Snake venom C-type lectin-like
JU3128_g3495.t1	IPR000859	CUB domain
JU3128_g3495.t1	IPR016187	C-type lectin fold
JU3128_g3495.t1	IPR001304	C-type lectin-like
JU3128_g3495.t1	IPR035914	Spermadhesin, CUB domain superfamily
JU3128_g3495.t1	IPR016186	C-type lectin-like/link domain superfamily
JU3128_g10742.t1	IPR027267	AH/BAR domain superfamily
JU3128_g14838.t1	IPR017096	BTB-kelch protein
JU3128_g14838.t1	IPR011705	BTB/Kelch-associated
JU3128_g14838.t1	IPR000210	BTB/POZ domain
JU3128_g14838.t1	IPR015915	Kelch-type beta-propeller
JU3128_g14838.t1	IPR006652	Kelch repeat type 1
JU3128_g14838.t1	IPR011333	SKP1/BTB/POZ domain superfamily
JU3128_g7109.t1	IPR001079	Galectin, carbohydrate recognition domain
JU3128_g7109.t1	IPR044156	Galectin-like
JU3128_g7109.t1	IPR013320	Concanavalin A-like lectin/glucanase domain superfamily
JU3128_g7101.t1	IPR001079	Galectin, carbohydrate recognition domain
JU3128_g7101.t1	IPR044156	Galectin-like
JU3128_g7101.t1	IPR013320	Concanavalin A-like lectin/glucanase domain superfamily
JU3128_g21111.t1	IPR052104	Mitochondrial Release Factor mL62
JU3128_g21111.t1	IPR000352	Peptide chain release factor class I
JU3128_g6911.t1	IPR050108	Cyclin-dependent kinase
JU3128_g6911.t1	IPR000719	Protein kinase domain
JU3128_g6911.t1	IPR017441	Protein kinase, ATP binding site
JU3128_g6911.t1	IPR011009	Protein kinase-like domain superfamily
JU3128_g6911.t1	IPR008271	Serine/threonine-protein kinase, active site
JU3128_g18039.t1	IPR000668	Peptidase C1A, papain C-terminal
JU3128_g18039.t1	IPR013128	Peptidase C1A
JU3128_g18039.t1	IPR038765	Papain-like cysteine peptidase superfamily
JU3128_g4937.t1	IPR009060	UBA-like superfamily
JU3128_g4937.t1	IPR000608	Ubiquitin-conjugating (UBC), catalytic core domain
JU3128_g4937.t1	IPR016135	Ubiquitin-conjugating enzyme/RWD-like
JU3128_g4937.t1	IPR023313	Ubiquitin-conjugating enzyme, active site
JU3128_g4937.t1	IPR015940	Ubiquitin-associated domain
JU3128_g19947.t1	IPR003582	ShKT domain
JU3128_g21540.t1	IPR000557	Calponin repeat
JU3128_g21540.t1	IPR050606	Calponin-like
JU3128_g297.t1	IPR000850	Adenylate kinase/UMP-CMP kinase
JU3128_g297.t1	IPR027417	P-loop containing nucleoside triphosphate hydrolase
JU3128_g297.t1	IPR006266	UMP-CMP kinase
JU3128_g297.t1	IPR033690	Adenylate kinase, conserved site
JU3128_g5643.t1	IPR015418	Chromatin modification-related protein Eaf6
JU3128_g14320.t1	IPR011331	Large ribosomal subunit protein eL37/eL43
JU3128_g14320.t1	IPR002674	Large ribosomal subunit protein eL43
JU3128_g14320.t1	IPR011332	Zinc-binding ribosomal protein
JU3128_g12700.t1	IPR001304	C-type lectin-like
JU3128_g12700.t1	IPR016186	C-type lectin-like/link domain superfamily
JU3128_g12700.t1	IPR016187	C-type lectin fold
JU3128_g11553.t1	IPR013087	Zinc finger C2H2-type
JU3128_g22010.t1	IPR002656	Acyltransferase 3 domain
JU3128_g22010.t1	IPR043968	SGNH domain
JU3128_g22010.t1	IPR050879	Acyltransferase 3
JU3128_g15843.t1	IPR011333	SKP1/BTB/POZ domain superfamily
JU3128_g15843.t1	IPR000210	BTB/POZ domain
JU3128_g7296.t1	IPR008942	ENTH/VHS
JU3128_g7296.t1	IPR030224	Sla2 family
JU3128_g7296.t1	IPR013809	ENTH domain
JU3128_g7296.t1	IPR011417	AP180 N-terminal homology (ANTH) domain
JU3128_g8717.t1	IPR017970	Homeobox, conserved site
JU3128_g8717.t1	IPR020479	Homeodomain, metazoa
JU3128_g8717.t1	IPR001356	Homeodomain
JU3128_g8717.t1	IPR050394	Homeobox NK-like transcription regulators
JU3128_g8717.t1	IPR009057	Homedomain-like superfamily
JU3128_g14190.t1	IPR036895	Uracil-DNA glycosylase-like domain superfamily
JU3128_g14190.t1	IPR005122	Uracil-DNA glycosylase-like
JU3128_g14190.t1	IPR002043	Uracil-DNA glycosylase family 1
JU3128_g1559.t1	IPR001810	F-box domain
JU3128_g1559.t1	IPR040161	F-box A protein FB224
JU3128_g1559.t1	IPR002900	Domain of unknown function DUF38/FTH, Caenorhabditis species
JU3128_g1559.t1	IPR036047	F-box-like domain superfamily
JU3128_g9324.t1	IPR000536	Nuclear hormone receptor, ligand-binding domain
JU3128_g9324.t1	IPR001628	Zinc finger, nuclear hormone receptor-type
JU3128_g9324.t1	IPR035500	Nuclear hormone receptor-like domain superfamily
JU3128_g9324.t1	IPR013088	Zinc finger, NHR/GATA-type
JU3128_g9324.t1	IPR049636	Hepatocyte nuclear factor 4-like, DNA-binding domain
JU3128_g11970.t1	IPR001506	Peptidase M12A
JU3128_g11970.t1	IPR003582	ShKT domain
JU3128_g11970.t1	IPR024079	Metallopeptidase, catalytic domain superfamily
JU3128_g11970.t1	IPR006026	Peptidase, metallopeptidase
JU3128_g11970.t1	IPR034035	Astacin-like metallopeptidase domain
JU3128_g11970.t1	IPR017367	Peptidase M12A, nematode astacin 7/8, Caenorhabditis
JU3128_g4125.t2	IPR008580	PPPDE peptidase domain
JU3128_g4125.t2	IPR042266	PPPDE peptidase domain superfamily
JU3128_g16481.t1	IPR002120	Thyrotropin-releasing hormone receptor
JU3128_g16481.t1	IPR000276	G protein-coupled receptor, rhodopsin-like
JU3128_g16481.t1	IPR017452	GPCR, rhodopsin-like, 7TM
JU3128_g2445.t1	IPR000626	Ubiquitin-like domain
JU3128_g2445.t1	IPR029071	Ubiquitin-like domain superfamily
JU3128_g13113.t1	IPR017452	GPCR, rhodopsin-like, 7TM
JU3128_g13113.t1	IPR000276	G protein-coupled receptor, rhodopsin-like
JU3128_g13113.t1	IPR019427	7TM GPCR, serpentine receptor class w (Srw)
JU3128_g20542.t1	IPR004045	Glutathione S-transferase, N-terminal
JU3128_g20542.t1	IPR036249	Thioredoxin-like superfamily
JU3128_g20542.t1	IPR050983	Glutathione S-transferase Omega/HSP26
JU3128_g20542.t1	IPR040079	Glutathione transferase family
JU3128_g20542.t1	IPR010987	Glutathione S-transferase, C-terminal-like
JU3128_g20542.t1	IPR004046	Glutathione S-transferase, C-terminal
JU3128_g20542.t1	IPR036282	Glutathione S-transferase, C-terminal domain superfamily
JU3128_g20542.t1	IPR005442	Glutathione S-transferase, omega-class
JU3128_g8908.t1	IPR039044	tRNA:m(4)X modification enzyme Trm13
JU3128_g8908.t1	IPR022776	TRM13/UPF0224 family, U11-48K-like CHHC zinc finger domain
JU3128_g8908.t1	IPR007871	Methyltransferase TRM13
JU3128_g8908.t1	IPR021721	Zinc finger, CCCH-type, TRM13
JU3128_g17786.t1	IPR029485	Cationic amino acid transporter, C-terminal
JU3128_g17786.t1	IPR004755	Cationic amino acid transport permease
JU3128_g17786.t1	IPR002293	Amino acid/polyamine transporter I
JU3128_g19829.t1	IPR006954	Moulting cycle mlt-10-like
JU3128_g4558.t1	IPR011993	PH-like domain superfamily
JU3128_g12341.t1	IPR013783	Immunoglobulin-like fold
JU3128_g12341.t1	IPR000535	Major sperm protein (MSP) domain
JU3128_g12341.t1	IPR008962	PapD-like superfamily
JU3128_g13883.t1	IPR019357	Short coiled-coil protein
JU3128_g14776.t1	IPR029058	Alpha/Beta hydrolase fold
JU3128_g14776.t1	IPR002018	Carboxylesterase, type B
JU3128_g14776.t1	IPR050309	Type-B Carboxylesterase/Lipase
JU3128_g7564.t1	IPR036034	PDZ superfamily
JU3128_g7564.t1	IPR001478	PDZ domain
JU3128_g7564.t1	IPR038879	Golgi-associated PDZ and coiled-coil motif-containing protein
JU3128_g11557.t1	IPR007724	Poly(ADP-ribose) glycohydrolase
JU3128_g11557.t1	IPR046372	Poly (ADP-ribose) glycohydrolase (PARG), catalytic domain
JU3128_g11557.t1	IPR048362	Poly (ADP-ribose) glycohydrolase, helical domain
JU3128_g465.t2	IPR016449	Potassium channel, inwardly rectifying, Kir
JU3128_g465.t2	IPR041647	Inward rectifier potassium channel, C-terminal
JU3128_g465.t2	IPR040445	Potassium channel, inwardly rectifying, transmembrane domain
JU3128_g465.t2	IPR013518	Potassium channel, inwardly rectifying, Kir, cytoplasmic
JU3128_g465.t2	IPR014756	Immunoglobulin E-set
JU3128_g16832.t1	IPR002184	7TM GPCR, serpentine receptor class b (Srb)
JU3128_g19915.t1	IPR050654	Acetylcholinesterase-related enzymes
JU3128_g19915.t1	IPR002018	Carboxylesterase, type B
JU3128_g19915.t1	IPR000997	Cholinesterase
JU3128_g19915.t1	IPR019826	Carboxylesterase type B, active site
JU3128_g19915.t1	IPR019819	Carboxylesterase type B, conserved site
JU3128_g19915.t1	IPR029058	Alpha/Beta hydrolase fold
JU3128_g8668.t1	IPR028364	Ribosomal protein uL1/ribosomal biogenesis protein
JU3128_g8668.t1	IPR023674	Ribosomal protein uL1-like
JU3128_g8668.t1	IPR016095	Large ribosomal subunit protein uL1, 3-layer alpha/beta-sandwich domain
JU3128_g1268.t1	IPR019193	Ubiquitin-conjugating enzyme E2-binding protein
JU3128_g21346.t1	IPR006885	NADH dehydrogenase ubiquinone Fe-S protein 4 mitochondrial-like
JU3128_g21346.t1	IPR038532	NADH dehydrogenase ubiquinone Fe-S protein 4-like superfamily
JU3128_g20370.t1	IPR001320	Ionotropic glutamate receptor, C-terminal
JU3128_g20370.t1	IPR015683	Ionotropic glutamate receptor
JU3128_g20370.t1	IPR028082	Periplasmic binding protein-like I
JU3128_g20370.t1	IPR001508	Ionotropic glutamate receptor, metazoa
JU3128_g20370.t1	IPR019594	Ionotropic glutamate receptor, L-glutamate and glycine-binding domain
JU3128_g20370.t1	IPR001638	Solute-binding protein family 3/N-terminal domain of MltF
JU3128_g20370.t1	IPR001828	Receptor, ligand binding region
JU3128_g22079.t1	IPR042317	F-box protein she-1-like
JU3128_g12499.t1	IPR040354	Tectonic-1-3
JU3128_g1656.t1	IPR036259	MFS transporter superfamily
JU3128_g1656.t1	IPR010291	Ion channel regulatory protein, UNC-93
JU3128_g1656.t1	IPR051617	UNC-93-like transmembrane regulator
JU3128_g18436.t1	IPR011333	SKP1/BTB/POZ domain superfamily
JU3128_g18436.t1	IPR045068	BTB/POZ domain-containing adapter for CUL3-mediated RhoA degradation protein 1-3
JU3128_g18436.t1	IPR000210	BTB/POZ domain
JU3128_g18436.t1	IPR003131	Potassium channel tetramerisation-type BTB domain
JU3128_g8506.t2	IPR002110	Ankyrin repeat
JU3128_g8506.t2	IPR036770	Ankyrin repeat-containing domain superfamily
JU3128_g8506.t2	IPR029018	Beta-hexosaminidase-like, domain 2
JU3128_g8587.t1	IPR035500	Nuclear hormone receptor-like domain superfamily
JU3128_g8587.t1	IPR001628	Zinc finger, nuclear hormone receptor-type
JU3128_g8587.t1	IPR049636	Hepatocyte nuclear factor 4-like, DNA-binding domain
JU3128_g8587.t1	IPR013088	Zinc finger, NHR/GATA-type
JU3128_g8587.t1	IPR001723	Nuclear hormone receptor
JU3128_g8587.t1	IPR000536	Nuclear hormone receptor, ligand-binding domain
JU3128_g8587.t1	IPR050274	Nuclear hormone receptor family NR2 subfamily
JU3128_g2344.t1	IPR017452	GPCR, rhodopsin-like, 7TM
JU3128_g2344.t1	IPR019427	7TM GPCR, serpentine receptor class w (Srw)
JU3128_g12322.t2	IPR026204	GRIP1-associated protein 1
JU3128_g13269.t1	IPR020925	Large ribosomal subunit protein eL15, conserved site
JU3128_g13269.t1	IPR000439	Large ribosomal subunit protein eL15
JU3128_g13269.t1	IPR012678	Ribosomal protein uL23/eL15/eS24 core domain superfamily
JU3128_g13269.t1	IPR024794	Large ribosomal subunit protein eL15 core domain superfamily
JU3128_g16016.t1	IPR012340	Nucleic acid-binding, OB-fold
JU3128_g16016.t1	IPR004365	OB-fold nucleic acid binding domain, AA-tRNA synthetase-type
JU3128_g16016.t1	IPR044136	Lysine-tRNA ligase, class II, N-terminal
JU3128_g16016.t1	IPR034762	Bacterial/eukaryotic lysine-tRNA ligase, class II
JU3128_g16016.t1	IPR004364	Aminoacyl-tRNA synthetase, class II (D/K/N)
JU3128_g16016.t1	IPR018149	Lysyl-tRNA synthetase, class II, C-terminal
JU3128_g16016.t1	IPR002313	Lysine-tRNA ligase, class II
JU3128_g16016.t1	IPR006195	Aminoacyl-tRNA synthetase, class II
JU3128_g16016.t1	IPR045864	Class II Aminoacyl-tRNA synthetase/Biotinyl protein ligase (BPL) and lipoyl protein ligase (LPL)
JU3128_g657.t1	IPR005018	DOMON domain
JU3128_g657.t1	IPR014784	Copper type II, ascorbate-dependent monooxygenase-like, C-terminal
JU3128_g657.t1	IPR000323	Copper type II, ascorbate-dependent monooxygenase, N-terminal
JU3128_g657.t1	IPR045266	Copper-dependent monooxygenases, DOMON domain
JU3128_g657.t1	IPR000945	Dopamine beta-hydroxylase-like
JU3128_g657.t1	IPR024548	Copper type II ascorbate-dependent monooxygenase, C-terminal
JU3128_g657.t1	IPR008977	PHM/PNGase F domain superfamily
JU3128_g657.t1	IPR036939	Copper type II, ascorbate-dependent monooxygenase, N-terminal domain superfamily
JU3128_g657.t1	IPR020611	Copper type II, ascorbate-dependent monooxygenase, histidine-cluster-1 conserved site
JU3128_g657.t1	IPR028460	Tyramine beta-hydroxylase/Dopamine beta-hydroxylase
JU3128_g21045.t1	IPR040435	Putative G-protein coupled receptor, Chromadorea
JU3128_g21045.t1	IPR017452	GPCR, rhodopsin-like, 7TM
JU3128_g10339.t1	IPR006869	Domain of unknown function DUF547
JU3128_g14830.t1	IPR000626	Ubiquitin-like domain
JU3128_g14830.t1	IPR036353	XPC-binding domain superfamily
JU3128_g14830.t1	IPR009060	UBA-like superfamily
JU3128_g14830.t1	IPR004806	UV excision repair protein Rad23
JU3128_g14830.t1	IPR015940	Ubiquitin-associated domain
JU3128_g14830.t1	IPR029071	Ubiquitin-like domain superfamily
JU3128_g14830.t1	IPR006636	Heat shock chaperonin-binding
JU3128_g14830.t1	IPR015360	XPC-binding domain
JU3128_g20853.t1	IPR013083	Zinc finger, RING/FYVE/PHD-type
JU3128_g20853.t1	IPR001841	Zinc finger, RING-type
JU3128_g4763.t1	IPR004686	Tricarboxylate/iron carrier
JU3128_g12906.t1	IPR040463	BAP29/BAP31, transmembrane domain
JU3128_g12906.t1	IPR008417	B-cell receptor-associated protein 29/31
JU3128_g12906.t1	IPR041672	Bap31/Bap29 cytoplasmic coiled-coil domain
JU3128_g21692.t1	IPR001304	C-type lectin-like
JU3128_g21692.t1	IPR016186	C-type lectin-like/link domain superfamily
JU3128_g21692.t1	IPR016187	C-type lectin fold
JU3128_g14982.t1	IPR002542	T20D4.11-like domain
JU3128_g14982.t1	IPR016638	Uncharacterised protein family UPF0376
JU3128_g13377.t1	IPR001478	PDZ domain
JU3128_g13377.t1	IPR036034	PDZ superfamily
JU3128_g13377.t1	IPR051342	PDZ domain-containing scaffold protein
JU3128_g13382.t1	IPR001478	PDZ domain
JU3128_g13382.t1	IPR036034	PDZ superfamily
JU3128_g13382.t1	IPR051342	PDZ domain-containing scaffold protein
JU3128_g2083.t1	IPR035547	Phospholipase B
JU3128_g2083.t1	IPR038885	Phospholipase B1, membrane-associated
JU3128_g12059.t1	IPR005819	Linker histone H1/H5
JU3128_g3398.t1	IPR001628	Zinc finger, nuclear hormone receptor-type
JU3128_g3398.t1	IPR042936	Nuclear hormone receptor family member nhr-150
JU3128_g3398.t1	IPR000536	Nuclear hormone receptor, ligand-binding domain
JU3128_g3398.t1	IPR035500	Nuclear hormone receptor-like domain superfamily
JU3128_g3398.t1	IPR013088	Zinc finger, NHR/GATA-type
JU3128_g17942.t1	IPR036706	Vitelline membrane outer layer protein I (VOMI) superfamily
JU3128_g17942.t1	IPR005515	Vitelline membrane outer layer protein I (VOMI)
JU3128_g13559.t1	IPR023270	tRNA (C5-cytosine) methyltransferase, NCL1
JU3128_g13559.t1	IPR001678	SAM-dependent methyltransferase RsmB-F/NOP2-type domain
JU3128_g13559.t1	IPR023267	RNA (C5-cytosine) methyltransferase
JU3128_g13559.t1	IPR029063	S-adenosyl-L-methionine-dependent methyltransferase superfamily
JU3128_g13559.t1	IPR057286	RNA cytosine-C(5)-methyltransferase NSUN2-like, PUA domain
JU3128_g13559.t1	IPR049560	SAM-dependent methyltransferase RsmB-F/NOP2-type, catalytic core
JU3128_g13559.t1	IPR057285	RNA cytosine-C(5)-methyltransferase NSUN2-like, pre-PUA domain
JU3128_g1368.t1	IPR001810	F-box domain
JU3128_g1368.t1	IPR040161	F-box A protein FB224
JU3128_g1368.t1	IPR002900	Domain of unknown function DUF38/FTH, Caenorhabditis species
JU3128_g18091.t1	IPR001577	Peptidase M8, leishmanolysin
JU3128_g21388.t1	IPR055284	Galaxin-like
JU3128_g21388.t1	IPR056601	Galaxin-like repeats domain
JU3128_g15740.t1	IPR052335	Insulin-like regulatory peptides
JU3128_g15740.t1	IPR036438	Insulin-like superfamily
JU3128_g15740.t1	IPR003235	Nematode insulin-like peptide, beta type
JU3128_g15740.t1	IPR022353	Insulin, conserved site
JU3128_g20799.t2	IPR011990	Tetratricopeptide-like helical domain superfamily
JU3128_g20799.t2	IPR019183	N-alpha-acetyltransferase 25, NatB auxiliary subunit
JU3128_g12063.t1	IPR002591	Type I phosphodiesterase/nucleotide pyrophosphatase/phosphate transferase
JU3128_g12063.t1	IPR017850	Alkaline-phosphatase-like, core domain superfamily
JU3128_g8423.t1	IPR000159	Ras-associating domain
JU3128_g8423.t1	IPR029071	Ubiquitin-like domain superfamily
JU3128_g18958.t1	IPR016181	Acyl-CoA N-acyltransferase
JU3128_g18958.t1	IPR000182	GNAT domain
JU3128_g18958.t1	IPR051556	N-terminal and lysine N-acetyltransferase
JU3128_g19074.t1	IPR001508	Ionotropic glutamate receptor, metazoa
JU3128_g19074.t1	IPR001320	Ionotropic glutamate receptor, C-terminal
JU3128_g19074.t1	IPR013099	Potassium channel domain
JU3128_g19074.t1	IPR015683	Ionotropic glutamate receptor
JU3128_g19074.t1	IPR019594	Ionotropic glutamate receptor, L-glutamate and glycine-binding domain
JU3128_g20047.t1	IPR035076	Snake toxin/toxin-like
JU3128_g20047.t1	IPR045860	Snake toxin-like superfamily
JU3128_g20145.t1	IPR012337	Ribonuclease H-like superfamily
JU3128_g20145.t1	IPR036397	Ribonuclease H superfamily
JU3128_g20145.t1	IPR002562	3'-5' exonuclease domain
JU3128_g20145.t1	IPR037432	Exonuclease Mut-7, DEDDy 3'-5' exonuclease domain
JU3128_g20145.t1	IPR002782	Mut7-C RNAse domain
JU3128_g20145.t1	IPR052408	Exonuclease MUT-7-like
JU3128_g22376.t3	IPR055167	Rootletin-like, coiled-coil
JU3128_g22376.t3	IPR057531	PUMA/OVT1, coiled-coil region
JU3128_g4049.t1	IPR002619	Domain of unknown function CX
JU3128_g12080.t1	IPR009924	Protein of unknown function DUF1459
JU3128_g4822.t2	IPR024298	Sec16, Sec23-binding domain
JU3128_g4822.t2	IPR024340	Sec16, central conserved domain
JU3128_g10084.t1	IPR004245	Protein of unknown function DUF229
JU3128_g10084.t1	IPR017850	Alkaline-phosphatase-like, core domain superfamily
JU3128_g8056.t1	IPR016187	C-type lectin fold
JU3128_g21182.t2	IPR036390	Winged helix DNA-binding domain superfamily
JU3128_g21182.t2	IPR036388	Winged helix-like DNA-binding domain superfamily
JU3128_g21182.t2	IPR002468	Peptidase M24A, methionine aminopeptidase, subfamily 2
JU3128_g21182.t2	IPR036005	Creatinase/aminopeptidase-like
JU3128_g21182.t2	IPR050247	Methionine Aminopeptidase Type 2
JU3128_g21182.t2	IPR000994	Peptidase M24
JU3128_g21182.t2	IPR001714	Peptidase M24, methionine aminopeptidase
JU3128_g2338.t1	IPR019422	7TM GPCR, serpentine receptor class h (Srh)
JU3128_g2338.t1	IPR053220	Nematode receptor-like serpentine class H
JU3128_g17528.t1	IPR053220	Nematode receptor-like serpentine class H
JU3128_g17528.t1	IPR019422	7TM GPCR, serpentine receptor class h (Srh)
JU3128_g8066.t1	IPR019422	7TM GPCR, serpentine receptor class h (Srh)
JU3128_g8066.t1	IPR053220	Nematode receptor-like serpentine class H
JU3128_g19413.t1	IPR029063	S-adenosyl-L-methionine-dependent methyltransferase superfamily
JU3128_g21205.t1	IPR035952	Rhomboid-like superfamily
JU3128_g21205.t1	IPR022764	Peptidase S54, rhomboid domain
JU3128_g21205.t1	IPR051512	Inactive Rhomboid
JU3128_g3302.t1	IPR037291	Domain of unknown function DUF4139
JU3128_g3302.t1	IPR025554	Domain of unknown function DUF4140
JU3128_g3302.t1	IPR011935	Conserved hypothetical protein CHP02231
JU3128_g5521.t1	IPR041988	Large ribosomal subunit protein uL24, KOW domain
JU3128_g5521.t1	IPR005824	KOW
JU3128_g5521.t1	IPR003256	Large ribosomal subunit protein uL24
JU3128_g5521.t1	IPR005825	Large ribosomal subunit protein uL24, conserved site
JU3128_g5521.t1	IPR014722	Large ribosomal subunit protein uL2, domain 2
JU3128_g5521.t1	IPR008991	Translation protein SH3-like domain superfamily
JU3128_g21155.t2	IPR036860	SH2 domain superfamily
JU3128_g21155.t2	IPR001217	Transcription factor STAT
JU3128_g21155.t2	IPR012345	STAT transcription factor, DNA-binding, N-terminal
JU3128_g21155.t2	IPR013801	STAT transcription factor, DNA-binding
JU3128_g21155.t2	IPR015988	STAT transcription factor, coiled coil
JU3128_g21155.t2	IPR048988	Signal transducer and activator of transcription, linker domain
JU3128_g21155.t2	IPR013800	STAT transcription factor, all-alpha domain
JU3128_g21155.t2	IPR008967	p53-like transcription factor, DNA-binding domain superfamily
JU3128_g21155.t2	IPR000980	SH2 domain
JU3128_g3162.t1	IPR011990	Tetratricopeptide-like helical domain superfamily
JU3128_g3162.t1	IPR045075	Pre-mRNA-splicing factor Syf1-like
JU3128_g3162.t1	IPR055430	Pre-mRNA-splicing factor Syf1/CRNKL1-like, C-terminal HAT-repeats domain
JU3128_g3162.t1	IPR003107	HAT (Half-A-TPR) repeat
JU3128_g11926.t1	IPR044088	Glutathione S-transferase kappa
JU3128_g11926.t1	IPR051924	Glutathione S-transferase Kappa/NadH
JU3128_g11926.t1	IPR001853	DSBA-like thioredoxin domain
JU3128_g11926.t1	IPR014440	HCCA isomerase/glutathione S-transferase kappa
JU3128_g11926.t1	IPR036249	Thioredoxin-like superfamily
JU3128_g16437.t2	IPR000569	HECT domain
JU3128_g16437.t2	IPR035983	HECT, E3 ligase catalytic domain
JU3128_g16437.t2	IPR044611	Ubiquitin-protein ligase E3A/B/C-like
JU3128_g645.t1	IPR032143	BLOC-1-related complex subunit 7
JU3128_g5523.t1	IPR014892	Replication protein A, C-terminal
JU3128_g5523.t1	IPR036390	Winged helix DNA-binding domain superfamily
JU3128_g10821.t1	IPR015022	Microtubule-associated serine/threonine-protein kinase, pre-PK domain
JU3128_g10821.t1	IPR008271	Serine/threonine-protein kinase, active site
JU3128_g10821.t1	IPR036034	PDZ superfamily
JU3128_g10821.t1	IPR023142	Microtubule-associated serine/threonine-protein kinase, pre-PK domain superfamily
JU3128_g10821.t1	IPR000719	Protein kinase domain
JU3128_g10821.t1	IPR037711	Microtubule-associated serine/threonine-protein kinase, catalytic domain
JU3128_g10821.t1	IPR050236	Serine/threonine-protein kinases, AGC
JU3128_g10821.t1	IPR011009	Protein kinase-like domain superfamily
JU3128_g10821.t1	IPR041489	PDZ domain 6
JU3128_g10821.t1	IPR001478	PDZ domain
JU3128_g11684.t1	IPR011030	Lipovitellin-phosvitin complex, superhelical domain
JU3128_g11684.t1	IPR001747	Vitellogenin, N-terminal
JU3128_g11684.t1	IPR015255	Vitellinogen, open beta-sheet
JU3128_g11684.t1	IPR015816	Vitellinogen, beta-sheet N-terminal
JU3128_g11684.t1	IPR001846	von Willebrand factor, type D domain
JU3128_g11684.t1	IPR050733	Vitellogenin/Apolipophorin
JU3128_g11684.t1	IPR015819	Lipid transport protein, beta-sheet shell
JU3128_g21272.t1	IPR003406	Glycosyl transferase, family 14
JU3128_g737.t1	IPR006845	Pex, N-terminal
JU3128_g737.t1	IPR025654	Peroxisome biogenesis factor 2/10
JU3128_g20334.t1	IPR036890	Histidine kinase/HSP90-like ATPase superfamily
JU3128_g20334.t1	IPR005467	Histidine kinase domain
JU3128_g20334.t1	IPR003594	Histidine kinase/HSP90-like ATPase domain
JU3128_g20334.t1	IPR036784	Alpha-ketoacid/pyruvate dehydrogenase kinase, N-terminal domain superfamily
JU3128_g20334.t1	IPR039028	PDK/BCKDK protein kinase
JU3128_g20334.t1	IPR018955	Branched-chain alpha-ketoacid dehydrogenase kinase/Pyruvate dehydrogenase kinase, N-terminal
JU3128_g14018.t1	IPR008160	Collagen triple helix repeat
JU3128_g14018.t1	IPR002486	Nematode cuticle collagen, N-terminal
JU3128_g7545.t1	IPR012885	Sdz-33, F-box domain
JU3128_g7545.t1	IPR053222	Zygotic Embryogenesis-Associated Protein
JU3128_g17398.t1	IPR019422	7TM GPCR, serpentine receptor class h (Srh)
JU3128_g6500.t1	IPR001163	Sm domain, eukaryotic/archaea-type
JU3128_g6500.t1	IPR052840	U7 snRNA-associated Sm-like
JU3128_g6500.t1	IPR010920	LSM domain superfamily
JU3128_g6887.t2	IPR055578	Domain of unknown function DUF7154
JU3128_g3114.t1	IPR013786	Acyl-CoA dehydrogenase/oxidase, N-terminal
JU3128_g3114.t1	IPR006439	HAD hydrolase, subfamily IA
JU3128_g3114.t1	IPR011945	Predicted HAD-superfamily phosphatase, subfamily IA/Epoxide hydrolase, N-terminal
JU3128_g3114.t1	IPR036250	Acyl-CoA dehydrogenase-like, C-terminal
JU3128_g3114.t1	IPR009075	Acyl-CoA dehydrogenase/oxidase, C-terminal
JU3128_g3114.t1	IPR009100	Acyl-CoA dehydrogenase/oxidase, N-terminal and middle domain superfamily
JU3128_g3114.t1	IPR046373	Acyl-CoA oxidase/dehydrogenase, middle domain superfamily
JU3128_g3114.t1	IPR002575	Aminoglycoside phosphotransferase
JU3128_g3114.t1	IPR023198	Phosphoglycolate phosphatase-like, domain 2
JU3128_g3114.t1	IPR006091	Acyl-CoA oxidase/dehydrogenase, middle domain
JU3128_g3114.t1	IPR041726	Acyl-CoA dehydrogenase family member 10/11, N-terminal
JU3128_g3114.t1	IPR011009	Protein kinase-like domain superfamily
JU3128_g3114.t1	IPR036412	HAD-like superfamily
JU3128_g3114.t1	IPR023214	HAD superfamily
JU3128_g3114.t1	IPR037069	Acyl-CoA dehydrogenase/oxidase, N-terminal domain superfamily
JU3128_g3114.t1	IPR050741	Acyl-CoA dehydrogenase
JU3128_g6807.t1	IPR039908	Protein sepa-1
JU3128_g5225.t1	IPR001628	Zinc finger, nuclear hormone receptor-type
JU3128_g5225.t1	IPR000536	Nuclear hormone receptor, ligand-binding domain
JU3128_g5225.t1	IPR013088	Zinc finger, NHR/GATA-type
JU3128_g5225.t1	IPR050234	Nuclear hormone receptor family NR1 subfamily
JU3128_g5225.t1	IPR035500	Nuclear hormone receptor-like domain superfamily
JU3128_g11866.t1	IPR023614	Porin domain superfamily
JU3128_g11866.t1	IPR001925	Porin, eukaryotic type
JU3128_g11866.t1	IPR027246	Eukaryotic porin/Tom40
JU3128_g3232.t1	IPR029058	Alpha/Beta hydrolase fold
JU3128_g3232.t1	IPR019826	Carboxylesterase type B, active site
JU3128_g3232.t1	IPR002018	Carboxylesterase, type B
JU3128_g3232.t1	IPR019819	Carboxylesterase type B, conserved site
JU3128_g7455.t1	IPR032675	Leucine-rich repeat domain superfamily
JU3128_g14864.t1	IPR041677	DNA2/NAM7 helicase, helicase domain
JU3128_g14864.t1	IPR027417	P-loop containing nucleoside triphosphate hydrolase
JU3128_g14864.t1	IPR047187	Upf1-like, C-terminal helicase domain
JU3128_g14864.t1	IPR050534	Coronaviruses polyprotein 1ab
JU3128_g14864.t1	IPR041679	DNA2/NAM7 helicase-like, C-terminal
JU3128_g14864.t1	IPR011604	PD-(D/E)XK endonuclease-like domain superfamily
JU3128_g14864.t1	IPR014808	DNA replication factor Dna2, N-terminal
JU3128_g8052.t1	IPR019422	7TM GPCR, serpentine receptor class h (Srh)
JU3128_g21661.t1	IPR005020	Protein LIN-8
JU3128_g8966.t1	IPR056649	Domain of unknown function DUF7747
JU3128_g10435.t1	IPR050673	Mitochondrial import inner membrane translocase subunit
JU3128_g10435.t1	IPR004217	Tim10-like
JU3128_g10435.t1	IPR035427	Tim10-like domain superfamily
JU3128_g19495.t1	IPR029058	Alpha/Beta hydrolase fold
JU3128_g19495.t1	IPR004142	NDRG
JU3128_g22325.t1	IPR036179	Immunoglobulin-like domain superfamily
JU3128_g22325.t1	IPR007110	Immunoglobulin-like domain
JU3128_g22325.t1	IPR013783	Immunoglobulin-like fold
JU3128_g17130.t1	IPR006583	PAN-3 domain
JU3128_g13208.t2	IPR052096	Endocannabinoid-regulating amidase
JU3128_g13208.t2	IPR023631	Amidase signature domain
JU3128_g13208.t2	IPR036928	Amidase signature (AS) superfamily
JU3128_g13208.t2	IPR020556	Amidase, conserved site
JU3128_g2271.t1	IPR002347	Short-chain dehydrogenase/reductase SDR
JU3128_g2271.t1	IPR020904	Short-chain dehydrogenase/reductase, conserved site
JU3128_g2271.t1	IPR036291	NAD(P)-binding domain superfamily
JU3128_g9474.t1	IPR006973	Pre-mRNA-splicing factor Cwf15/Cwc15
JU3128_g17163.t1	IPR023231	GSKIP domain superfamily
JU3128_g17163.t1	IPR007967	GSKIP domain
JU3128_g17163.t1	IPR037395	GSK3B-interacting protein
JU3128_g19681.t1	IPR015096	Far upstream element-binding protein, C-terminal
JU3128_g19681.t1	IPR036612	K Homology domain, type 1 superfamily
JU3128_g19681.t1	IPR004087	K Homology domain
JU3128_g19681.t1	IPR004088	K Homology domain, type 1
JU3128_g4694.t1	IPR002486	Nematode cuticle collagen, N-terminal
JU3128_g4694.t1	IPR008160	Collagen triple helix repeat
JU3128_g13349.t1	IPR002088	Protein prenyltransferase, alpha subunit
JU3128_g10099.t1	IPR036259	MFS transporter superfamily
JU3128_g10099.t1	IPR020846	Major facilitator superfamily domain
JU3128_g10099.t1	IPR005828	Major facilitator, sugar transporter-like
JU3128_g6249.t1	IPR000719	Protein kinase domain
JU3128_g6249.t1	IPR016239	Ribosomal protein S6 kinase II
JU3128_g6249.t1	IPR017441	Protein kinase, ATP binding site
JU3128_g6249.t1	IPR017892	Protein kinase, C-terminal
JU3128_g6249.t1	IPR000961	AGC-kinase, C-terminal
JU3128_g6249.t1	IPR011009	Protein kinase-like domain superfamily
JU3128_g6249.t1	IPR041906	Ribosomal S6 kinase, N-terminal catalytic domain
JU3128_g6249.t1	IPR008271	Serine/threonine-protein kinase, active site
JU3128_g7814.t1	IPR000639	Epoxide hydrolase-like
JU3128_g7814.t1	IPR000073	Alpha/beta hydrolase fold-1
JU3128_g7814.t1	IPR029058	Alpha/Beta hydrolase fold
JU3128_g14980.t1	IPR004151	7TM GPCR, serpentine receptor class e (Sre)
JU3128_g20004.t1	IPR024483	Glia associated membrane protein glam-1
JU3128_g9747.t2	IPR002219	Protein kinase C-like, phorbol ester/diacylglycerol-binding domain
JU3128_g9747.t2	IPR046349	C1-like domain superfamily
JU3128_g9747.t2	IPR001849	Pleckstrin homology domain
JU3128_g9747.t2	IPR011993	PH-like domain superfamily
JU3128_g9747.t2	IPR020454	Diacylglycerol/phorbol-ester binding
JU3128_g13896.t1	IPR000195	Rab-GAP-TBC domain
JU3128_g13896.t1	IPR021935	Small G protein signalling modulator 1/2, Rab-binding domain
JU3128_g13896.t1	IPR037745	Small G protein signalling modulator 1/2, PH domain
JU3128_g13896.t1	IPR037213	RUN domain superfamily
JU3128_g13896.t1	IPR004012	RUN domain
JU3128_g13896.t1	IPR035969	Rab-GAP-TBC domain superfamily
JU3128_g7319.t1	IPR017452	GPCR, rhodopsin-like, 7TM
JU3128_g7319.t1	IPR000611	Neuropeptide Y receptor family
JU3128_g7319.t1	IPR000276	G protein-coupled receptor, rhodopsin-like
JU3128_g1245.t1	IPR020894	Cadherin conserved site
JU3128_g1245.t1	IPR002126	Cadherin-like
JU3128_g1245.t1	IPR015919	Cadherin-like superfamily
JU3128_g1245.t1	IPR039808	Cadherin
JU3128_g1663.t1	IPR035500	Nuclear hormone receptor-like domain superfamily
JU3128_g1663.t1	IPR001628	Zinc finger, nuclear hormone receptor-type
JU3128_g1663.t1	IPR000536	Nuclear hormone receptor, ligand-binding domain
JU3128_g1663.t1	IPR013088	Zinc finger, NHR/GATA-type
JU3128_g3389.t2	IPR000609	7TM GPCR, serpentine receptor class g (Srg)
JU3128_g9688.t1	IPR019422	7TM GPCR, serpentine receptor class h (Srh)
JU3128_g18212.t1	IPR002900	Domain of unknown function DUF38/FTH, Caenorhabditis species
JU3128_g17701.t1	IPR001810	F-box domain
JU3128_g17701.t1	IPR040161	F-box A protein FB224
JU3128_g17701.t1	IPR002900	Domain of unknown function DUF38/FTH, Caenorhabditis species
JU3128_g17701.t1	IPR041426	Mos1 transposase, HTH domain
JU3128_g4034.t1	IPR006621	Nose resistant-to-fluoxetine protein, N-terminal
JU3128_g4034.t1	IPR052728	Oxygen and lipid transport regulator
JU3128_g4034.t1	IPR002656	Acyltransferase 3 domain
JU3128_g10658.t1	IPR035979	RNA-binding domain superfamily
JU3128_g10658.t1	IPR025715	Chromatin target of PRMT1 protein, C-terminal
JU3128_g10658.t1	IPR051229	ALYREF mRNA export adapter
JU3128_g10658.t1	IPR012677	Nucleotide-binding alpha-beta plait domain superfamily
JU3128_g22100.t1	IPR001810	F-box domain
JU3128_g22100.t1	IPR002900	Domain of unknown function DUF38/FTH, Caenorhabditis species
JU3128_g22100.t1	IPR041426	Mos1 transposase, HTH domain
JU3128_g22100.t1	IPR040161	F-box A protein FB224
JU3128_g10704.t1	IPR010977	Aromatic-L-amino-acid decarboxylase
JU3128_g10704.t1	IPR002129	Pyridoxal phosphate-dependent decarboxylase
JU3128_g10704.t1	IPR015422	Pyridoxal phosphate-dependent transferase, small domain
JU3128_g10704.t1	IPR015424	Pyridoxal phosphate-dependent transferase
JU3128_g10704.t1	IPR015421	Pyridoxal phosphate-dependent transferase, major domain
JU3128_g13546.t1	IPR036259	MFS transporter superfamily
JU3128_g11955.t2	IPR002486	Nematode cuticle collagen, N-terminal
JU3128_g11955.t2	IPR008160	Collagen triple helix repeat
JU3128_g21092.t1	IPR032710	NTF2-like domain superfamily
JU3128_g17320.t1	IPR001628	Zinc finger, nuclear hormone receptor-type
JU3128_g17320.t1	IPR000536	Nuclear hormone receptor, ligand-binding domain
JU3128_g17320.t1	IPR035500	Nuclear hormone receptor-like domain superfamily
JU3128_g17320.t1	IPR013088	Zinc finger, NHR/GATA-type
JU3128_g17320.t1	IPR051152	Caenorhabditis elegans Orphan Nuclear Receptors
JU3128_g17320.t1	IPR049636	Hepatocyte nuclear factor 4-like, DNA-binding domain
JU3128_g19615.t1	IPR000210	BTB/POZ domain
JU3128_g19615.t1	IPR011333	SKP1/BTB/POZ domain superfamily
JU3128_g19096.t2	IPR036020	WW domain superfamily
JU3128_g19096.t2	IPR011524	SARAH domain
JU3128_g19096.t2	IPR001202	WW domain
JU3128_g19096.t2	IPR030030	Scaffold protein salvador
JU3128_g13160.t1	IPR027417	P-loop containing nucleoside triphosphate hydrolase
JU3128_g13160.t1	IPR011012	Longin-like domain superfamily
JU3128_g13160.t1	IPR013822	Signal recognition particle SRP54, helical bundle
JU3128_g13160.t1	IPR003593	AAA+ ATPase domain
JU3128_g13160.t1	IPR000897	Signal recognition particle, SRP54 subunit, GTPase domain
JU3128_g13160.t1	IPR036225	SRP/SRP receptor, N-terminal
JU3128_g13160.t1	IPR007222	Signal recognition particle receptor, alpha subunit, N-terminal
JU3128_g13160.t1	IPR042101	Signal recognition particle SRP54, N-terminal domain superfamily
JU3128_g7850.t1	IPR044880	NCX, central ion-binding domain superfamily
JU3128_g7850.t1	IPR004481	Sodium/potassium/calcium exchanger
JU3128_g7850.t1	IPR004837	Sodium/calcium exchanger membrane region
JU3128_g10202.t1	IPR000884	Thrombospondin type-1 (TSP1) repeat
JU3128_g637.t1	IPR003118	Pointed domain
JU3128_g637.t1	IPR013761	Sterile alpha motif/pointed domain superfamily
JU3128_g637.t1	IPR000418	Ets domain
JU3128_g637.t1	IPR046328	ETS family
JU3128_g637.t1	IPR036388	Winged helix-like DNA-binding domain superfamily
JU3128_g637.t1	IPR036390	Winged helix DNA-binding domain superfamily
JU3128_g2298.t1	IPR053220	Nematode receptor-like serpentine class H
JU3128_g2298.t1	IPR019422	7TM GPCR, serpentine receptor class h (Srh)
JU3128_g15247.t2	IPR008930	Terpenoid cyclases/protein prenyltransferase alpha-alpha toroid
JU3128_g15247.t2	IPR001330	Prenyltransferase alpha-alpha toroid domain
JU3128_g21303.t1	IPR052954	GPCR_Ligand_Interaction
JU3128_g21303.t1	IPR017452	GPCR, rhodopsin-like, 7TM
JU3128_g1708.t1	IPR019427	7TM GPCR, serpentine receptor class w (Srw)
JU3128_g5962.t1	IPR003582	ShKT domain
JU3128_g5962.t1	IPR008922	Di-copper centre-containing domain superfamily
JU3128_g5962.t1	IPR050316	Tyrosinase and Hemocyanin
JU3128_g5962.t1	IPR002227	Tyrosinase copper-binding domain
JU3128_g14374.t3	IPR001594	Palmitoyltransferase, DHHC domain
JU3128_g18622.t1	IPR016187	C-type lectin fold
JU3128_g18622.t1	IPR006583	PAN-3 domain
JU3128_g12778.t1	IPR013087	Zinc finger C2H2-type
JU3128_g12778.t1	IPR036236	Zinc finger C2H2 superfamily
JU3128_g15008.t1	IPR004151	7TM GPCR, serpentine receptor class e (Sre)
JU3128_g7020.t1	IPR001810	F-box domain
JU3128_g7020.t1	IPR041426	Mos1 transposase, HTH domain
JU3128_g7020.t1	IPR002900	Domain of unknown function DUF38/FTH, Caenorhabditis species
JU3128_g7020.t1	IPR040161	F-box A protein FB224
JU3128_g16341.t1	IPR029213	Cell-cell fusogen EFF/AFF
JU3128_g16341.t1	IPR043076	Cell-cell fusogen EFF/AFF, domain 3
JU3128_g17037.t1	IPR018817	7TM GPCR, serpentine receptor class z (Srz)
JU3128_g21780.t1	IPR012885	Sdz-33, F-box domain
JU3128_g21780.t1	IPR053222	Zygotic Embryogenesis-Associated Protein
JU3128_g21780.t1	IPR001810	F-box domain
JU3128_g17112.t1	IPR019425	7TM GPCR, serpentine receptor class t (Srt)
JU3128_g905.t1	IPR000504	RNA recognition motif domain
JU3128_g905.t1	IPR035979	RNA-binding domain superfamily
JU3128_g905.t1	IPR012677	Nucleotide-binding alpha-beta plait domain superfamily
JU3128_g5404.t1	IPR000276	G protein-coupled receptor, rhodopsin-like
JU3128_g5404.t1	IPR017452	GPCR, rhodopsin-like, 7TM
JU3128_g5404.t1	IPR052954	GPCR_Ligand_Interaction
JU3128_g12457.t1	IPR008164	Repeat of unknown function XGLTT
JU3128_g12457.t1	IPR055578	Domain of unknown function DUF7154
JU3128_g15017.t1	IPR012885	Sdz-33, F-box domain
JU3128_g15017.t1	IPR053222	Zygotic Embryogenesis-Associated Protein
JU3128_g15017.t1	IPR001810	F-box domain
JU3128_g20615.t1	IPR021010	Cytosolic motility protein
JU3128_g10536.t1	IPR000409	BEACH domain
JU3128_g10536.t1	IPR013083	Zinc finger, RING/FYVE/PHD-type
JU3128_g10536.t1	IPR051944	BEACH domain-containing protein
JU3128_g10536.t1	IPR001680	WD40 repeat
JU3128_g10536.t1	IPR023362	PH-BEACH domain
JU3128_g10536.t1	IPR015943	WD40/YVTN repeat-like-containing domain superfamily
JU3128_g10536.t1	IPR011993	PH-like domain superfamily
JU3128_g10536.t1	IPR011011	Zinc finger, FYVE/PHD-type
JU3128_g10536.t1	IPR000306	FYVE zinc finger
JU3128_g10536.t1	IPR056252	Alfy-like, armadillo-like repeat domain
JU3128_g10536.t1	IPR017455	Zinc finger, FYVE-related
JU3128_g10536.t1	IPR036372	BEACH domain superfamily
JU3128_g10536.t1	IPR036322	WD40-repeat-containing domain superfamily
JU3128_g4718.t1	IPR043127	Sec1-like, domain 3a
JU3128_g4718.t1	IPR001619	Sec1-like protein
JU3128_g4718.t1	IPR027482	Sec1-like, domain 2
JU3128_g4718.t1	IPR036045	Sec1-like superfamily
JU3128_g4718.t1	IPR043154	Sec1-like, domain 1
JU3128_g2492.t1	IPR019420	7TM GPCR, serpentine receptor class bc (Srbc)
JU3128_g10444.t1	IPR035940	CAP superfamily
JU3128_g10444.t1	IPR002413	Venom allergen 5-like
JU3128_g10444.t1	IPR001283	Cysteine-rich secretory protein-related
JU3128_g10444.t1	IPR014044	CAP domain
JU3128_g11087.t1	IPR036052	Tryptophan synthase beta chain-like, PALP domain superfamily
JU3128_g11087.t1	IPR050214	Cysteine synthase/Cystathionine beta-synthase
JU3128_g11087.t1	IPR001926	Tryptophan synthase beta chain-like, PALP domain
JU3128_g20804.t1	IPR051119	Nematode serpentine receptor-like
JU3128_g20804.t1	IPR017452	GPCR, rhodopsin-like, 7TM
JU3128_g20804.t1	IPR019426	7TM GPCR, serpentine receptor class v (Srv)
JU3128_g8749.t1	IPR036396	Cytochrome P450 superfamily
JU3128_g8749.t1	IPR002401	Cytochrome P450, E-class, group I
JU3128_g8749.t1	IPR050182	Cytochrome P450 family 2
JU3128_g8749.t1	IPR001128	Cytochrome P450
JU3128_g8749.t1	IPR017972	Cytochrome P450, conserved site
JU3128_g16325.t1	IPR002067	Mitochondrial carrier protein
JU3128_g16325.t1	IPR044712	NAD/FAD transporter SLC25A32-like
JU3128_g16325.t1	IPR018108	Mitochondrial carrier protein, transmembrane region
JU3128_g16325.t1	IPR023395	Mitochondrial carrier protein domain superfamily
JU3128_g5118.t1	IPR009030	Growth factor receptor cysteine-rich domain superfamily
JU3128_g5118.t1	IPR000742	EGF-like domain
JU3128_g5118.t1	IPR001007	VWFC domain
JU3128_g5118.t1	IPR018097	EGF-like calcium-binding, conserved site
JU3128_g5118.t1	IPR000152	EGF-type aspartate/asparagine hydroxylation site
JU3128_g5118.t1	IPR001881	EGF-like calcium-binding domain
JU3128_g5118.t1	IPR051586	Protein kinase C-binding NELL
JU3128_g14616.t1	IPR002486	Nematode cuticle collagen, N-terminal
JU3128_g14616.t1	IPR008160	Collagen triple helix repeat
JU3128_g20474.t1	IPR042855	v-SNARE, coiled-coil homology domain
JU3128_g20474.t1	IPR016444	Synaptobrevin/Vesicle-associated membrane protein
JU3128_g20474.t1	IPR001388	Synaptobrevin-like
JU3128_g14478.t1	IPR004000	Actin family
JU3128_g14478.t1	IPR043129	ATPase, nucleotide binding domain
JU3128_g14478.t1	IPR004001	Actin, conserved site
JU3128_g14478.t1	IPR020902	Actin/actin-like conserved site
JU3128_g342.t1	IPR033438	Modulator of levamisole receptor-1
JU3128_g3786.t1	IPR023795	Serpin, conserved site
JU3128_g3786.t1	IPR023796	Serpin domain
JU3128_g3786.t1	IPR042185	Serpin superfamily, domain 2
JU3128_g3786.t1	IPR042178	Serpin superfamily, domain 1
JU3128_g3786.t1	IPR036186	Serpin superfamily
JU3128_g3786.t1	IPR000215	Serpin family
JU3128_g13187.t1	IPR001708	Membrane insertase YidC/ALB3/OXA1/COX18
JU3128_g1129.t1	IPR008555	SIKE family
JU3128_g7110.t1	IPR003378	Fringe-like, glycosyltransferase domain
JU3128_g7110.t1	IPR026050	C1GALT1/C1GALT1-specific chaperone 1
JU3128_g7840.t1	IPR000175	Sodium:neurotransmitter symporter
JU3128_g7840.t1	IPR037272	Sodium:neurotransmitter symporter superfamily
JU3128_g13391.t1	IPR001736	Phospholipase D/Transphosphatidylase
JU3128_g13391.t1	IPR016270	CDP-alcohol phosphatidyltransferase class-II family
JU3128_g13094.t1	IPR026680	Coiled-coil domain-containing protein 137
JU3128_g15244.t1	IPR028290	WASH1
JU3128_g15244.t1	IPR021854	WASH1, WAHD domain
JU3128_g17837.t1	IPR001841	Zinc finger, RING-type
JU3128_g17837.t1	IPR013083	Zinc finger, RING/FYVE/PHD-type
JU3128_g17837.t1	IPR052639	TRAIP E3 ubiquitin-protein ligase
JU3128_g20016.t1	IPR055531	Domain of unknown function DUF7107
JU3128_g5764.t1	IPR006089	Acyl-CoA dehydrogenase, conserved site
JU3128_g5764.t1	IPR037069	Acyl-CoA dehydrogenase/oxidase, N-terminal domain superfamily
JU3128_g5764.t1	IPR009075	Acyl-CoA dehydrogenase/oxidase, C-terminal
JU3128_g5764.t1	IPR046373	Acyl-CoA oxidase/dehydrogenase, middle domain superfamily
JU3128_g5764.t1	IPR013786	Acyl-CoA dehydrogenase/oxidase, N-terminal
JU3128_g5764.t1	IPR006091	Acyl-CoA oxidase/dehydrogenase, middle domain
JU3128_g5764.t1	IPR009100	Acyl-CoA dehydrogenase/oxidase, N-terminal and middle domain superfamily
JU3128_g5764.t1	IPR036250	Acyl-CoA dehydrogenase-like, C-terminal
JU3128_g6465.t1	IPR001849	Pleckstrin homology domain
JU3128_g6465.t1	IPR015482	Syntrophin
JU3128_g6465.t1	IPR055108	Syntrophin, C-terminal PH domain
JU3128_g6465.t1	IPR001478	PDZ domain
JU3128_g6465.t1	IPR036034	PDZ superfamily
JU3128_g6465.t1	IPR011993	PH-like domain superfamily
JU3128_g6465.t1	IPR041428	Syntrophin, split Pleckstrin homology (PH) domain
JU3128_g10421.t1	IPR001283	Cysteine-rich secretory protein-related
JU3128_g10421.t1	IPR014044	CAP domain
JU3128_g10421.t1	IPR035940	CAP superfamily
JU3128_g10421.t1	IPR002413	Venom allergen 5-like
JU3128_g13217.t1	IPR021942	Protein of unknown function DUF3557
JU3128_g19346.t1	IPR045221	Sphingomyelin synthase-like
JU3128_g19346.t1	IPR025749	Sphingomyelin synthase-like domain
JU3128_g17791.t1	IPR009668	RNA polymerase I associated factor, A49-like
JU3128_g6604.t1	IPR002087	Anti-proliferative protein
JU3128_g6604.t1	IPR036054	BTG-like domain superfamily
JU3128_g6604.t1	IPR015676	Tob1/2
JU3128_g13564.t1	IPR000408	Regulator of chromosome condensation, RCC1
JU3128_g13564.t1	IPR009091	Regulator of chromosome condensation 1/beta-lactamase-inhibitor protein II
JU3128_g13564.t1	IPR000569	HECT domain
JU3128_g13564.t1	IPR035983	HECT, E3 ligase catalytic domain
JU3128_g13564.t1	IPR051709	Ubiquitin ligases and GTPase regulators
JU3128_g7487.t1	IPR012337	Ribonuclease H-like superfamily
JU3128_g7487.t1	IPR036397	Ribonuclease H superfamily
JU3128_g7487.t1	IPR002562	3'-5' exonuclease domain
JU3128_g22366.t1	IPR033593	N-terminal RASSF family
JU3128_g22366.t1	IPR000159	Ras-associating domain
JU3128_g22366.t1	IPR029071	Ubiquitin-like domain superfamily
JU3128_g6423.t1	IPR000277	Cys/Met metabolism, pyridoxal phosphate-dependent enzyme
JU3128_g6423.t1	IPR015424	Pyridoxal phosphate-dependent transferase
JU3128_g6423.t1	IPR015421	Pyridoxal phosphate-dependent transferase, major domain
JU3128_g6423.t1	IPR015422	Pyridoxal phosphate-dependent transferase, small domain
JU3128_g6540.t1	IPR000591	DEP domain
JU3128_g6540.t1	IPR036388	Winged helix-like DNA-binding domain superfamily
JU3128_g6540.t1	IPR044926	RGS, subdomain 2
JU3128_g6540.t1	IPR015898	G-protein, gamma subunit-like domain
JU3128_g6540.t1	IPR040759	Regulator of G-protein signalling, DHEX domain
JU3128_g6540.t1	IPR036305	RGS domain superfamily
JU3128_g6540.t1	IPR047017	Regulator of G-protein signalling 6/7/9/11, DHEX domain superfamily
JU3128_g6540.t1	IPR016137	RGS domain
JU3128_g6540.t1	IPR036390	Winged helix DNA-binding domain superfamily
JU3128_g6540.t1	IPR034483	Regulator of G-protein signalling Egl-10, RGS domain
JU3128_g6540.t1	IPR047016	Regulator of G protein signaling 6/7/9/11
JU3128_g6540.t1	IPR036284	G-protein gamma-like domain superfamily
JU3128_g1750.t1	IPR051152	Caenorhabditis elegans Orphan Nuclear Receptors
JU3128_g1750.t1	IPR000536	Nuclear hormone receptor, ligand-binding domain
JU3128_g1750.t1	IPR035500	Nuclear hormone receptor-like domain superfamily
JU3128_g11365.t1	IPR051607	Metallo-dependent Hydrolases
JU3128_g11365.t1	IPR011059	Metal-dependent hydrolase, composite domain superfamily
JU3128_g11365.t1	IPR006680	Amidohydrolase-related
JU3128_g11365.t1	IPR032466	Metal-dependent hydrolase
JU3128_g7713.t1	IPR005578	Yif1 family
JU3128_g10278.t1	IPR052794	Mitochondrial Serine Protease LACTB
JU3128_g10278.t1	IPR012338	Beta-lactamase/transpeptidase-like
JU3128_g10278.t1	IPR001466	Beta-lactamase-related
JU3128_g18611.t1	IPR001810	F-box domain
JU3128_g18611.t1	IPR053222	Zygotic Embryogenesis-Associated Protein
JU3128_g18611.t1	IPR012885	Sdz-33, F-box domain
JU3128_g18656.t1	IPR053079	SPS2 domain-containing protein
JU3128_g18656.t1	IPR036941	Receptor L-domain superfamily
JU3128_g18656.t1	IPR000494	Receptor L-domain
JU3128_g4002.t1	IPR019428	7TM GPCR, serpentine receptor class r (Str)
JU3128_g13831.t1	IPR001680	WD40 repeat
JU3128_g13831.t1	IPR019775	WD40 repeat, conserved site
JU3128_g13831.t1	IPR015943	WD40/YVTN repeat-like-containing domain superfamily
JU3128_g13831.t1	IPR010714	Coatomer, alpha subunit, C-terminal
JU3128_g13831.t1	IPR050844	Coatomer complex subunit
JU3128_g13831.t1	IPR047312	Coatomer subunit alpha, WD Associated Region
JU3128_g13831.t1	IPR006692	COPA/B, second beta-propeller domain
JU3128_g13831.t1	IPR036322	WD40-repeat-containing domain superfamily
JU3128_g13831.t1	IPR020472	PAC1/LIS1-like, WD-40 repeat
JU3128_g13831.t1	IPR016391	Coatomer subunit alpha
JU3128_g13831.t1	IPR056176	COPA/B, TPR domain
JU3128_g2065.t1	IPR050628	SNF2/RAD54 Helicase and Transcription Factor
JU3128_g2065.t1	IPR027417	P-loop containing nucleoside triphosphate hydrolase
JU3128_g2065.t1	IPR014001	Helicase superfamily 1/2, ATP-binding domain
JU3128_g2065.t1	IPR000330	SNF2, N-terminal
JU3128_g2065.t1	IPR038718	SNF2-like, N-terminal domain superfamily
JU3128_g5430.t1	IPR002486	Nematode cuticle collagen, N-terminal
JU3128_g5430.t1	IPR008160	Collagen triple helix repeat
JU3128_g15666.t1	IPR000719	Protein kinase domain
JU3128_g15666.t1	IPR050235	Casein Kinase 1 Ser/Thr Protein Kinase
JU3128_g15666.t1	IPR017441	Protein kinase, ATP binding site
JU3128_g15666.t1	IPR008271	Serine/threonine-protein kinase, active site
JU3128_g15666.t1	IPR011009	Protein kinase-like domain superfamily
JU3128_g19248.t1	IPR014608	ATP-citrate synthase
JU3128_g19248.t1	IPR016102	Succinyl-CoA synthetase-like
JU3128_g19248.t1	IPR005811	ATP-citrate synthase/succinyl-CoA ligase, C-terminal domain
JU3128_g19248.t1	IPR002020	Citrate synthase
JU3128_g19248.t1	IPR016143	Citrate synthase-like, small alpha subdomain
JU3128_g19248.t1	IPR003781	CoA-binding
JU3128_g19248.t1	IPR017440	ATP-citrate lyase/succinyl-CoA ligase, active site
JU3128_g19248.t1	IPR033847	ATP-citrate lyase/succinyl-CoA ligase, conserved site
JU3128_g19248.t1	IPR032263	ATP-citrate synthase, citrate-binding domain
JU3128_g19248.t1	IPR056749	ATP-citrate synthase, ATP-grasp domain
JU3128_g19248.t1	IPR017866	Succinyl-CoA synthetase, beta subunit, conserved site
JU3128_g19248.t1	IPR036969	Citrate synthase superfamily
JU3128_g19248.t1	IPR036291	NAD(P)-binding domain superfamily
JU3128_g7650.t1	IPR016024	Armadillo-type fold
JU3128_g7650.t1	IPR011989	Armadillo-like helical
JU3128_g7650.t1	IPR016617	Armadillo repeat-containing protein 1
JU3128_g12338.t1	IPR006186	Serine/threonine-specific protein phosphatase/bis(5-nucleosyl)-tetraphosphatase
JU3128_g12338.t1	IPR029052	Metallo-dependent phosphatase-like
JU3128_g12338.t1	IPR004843	Calcineurin-like, phosphoesterase domain
JU3128_g12338.t1	IPR050341	Serine/threonine-protein phosphatase PP1 catalytic subunit
JU3128_g19160.t1	IPR001810	F-box domain
JU3128_g19160.t1	IPR040161	F-box A protein FB224
JU3128_g19160.t1	IPR002900	Domain of unknown function DUF38/FTH, Caenorhabditis species
JU3128_g19160.t1	IPR036047	F-box-like domain superfamily
JU3128_g17222.t1	IPR036085	PAZ domain superfamily
JU3128_g6695.t1	IPR011990	Tetratricopeptide-like helical domain superfamily
JU3128_g19063.t1	IPR026705	Hid-1/Ecm30
JU3128_g4207.t1	IPR000425	Major intrinsic protein
JU3128_g4207.t1	IPR023271	Aquaporin-like
JU3128_g4207.t1	IPR034294	Aquaporin transporter
JU3128_g1698.t1	IPR003677	SXP/RAL-2 family protein Ani s 5-like, cation-binding domain
JU3128_g1698.t1	IPR052823	SXP/RAL-2-related
JU3128_g17833.t2	IPR018301	Aromatic amino acid hydroxylase, iron/copper binding site
JU3128_g17833.t2	IPR019774	Aromatic amino acid hydroxylase, C-terminal
JU3128_g17833.t2	IPR036951	Aromatic amino acid hydroxylase superfamily
JU3128_g17833.t2	IPR019773	Tyrosine 3-monooxygenase-like
JU3128_g17833.t2	IPR001273	Aromatic amino acid hydroxylase
JU3128_g17833.t2	IPR041903	Tyrosine 3-monooxygenase, catalytic domain
JU3128_g17833.t2	IPR036329	Aromatic amino acid monoxygenase, C-terminal domain superfamily
JU3128_g3308.t1	IPR020635	Tyrosine-protein kinase, catalytic domain
JU3128_g3308.t1	IPR017441	Protein kinase, ATP binding site
JU3128_g3308.t1	IPR002172	Low-density lipoprotein (LDL) receptor class A repeat
JU3128_g3308.t1	IPR008266	Tyrosine-protein kinase, active site
JU3128_g3308.t1	IPR000719	Protein kinase domain
JU3128_g3308.t1	IPR001245	Serine-threonine/tyrosine-protein kinase, catalytic domain
JU3128_g3308.t1	IPR050122	Receptor Tyrosine Kinase
JU3128_g3308.t1	IPR000998	MAM domain
JU3128_g3308.t1	IPR011009	Protein kinase-like domain superfamily
JU3128_g3308.t1	IPR055163	ALK/LTK-like, glycine-rich domain
JU3128_g3308.t1	IPR013320	Concanavalin A-like lectin/glucanase domain superfamily
JU3128_g12630.t1	IPR047187	Upf1-like, C-terminal helicase domain
JU3128_g12630.t1	IPR041679	DNA2/NAM7 helicase-like, C-terminal
JU3128_g12630.t1	IPR027417	P-loop containing nucleoside triphosphate hydrolase
JU3128_g12630.t1	IPR050534	Coronaviruses polyprotein 1ab
JU3128_g12630.t1	IPR005552	Scramblase
JU3128_g22460.t1	IPR035892	C2 domain superfamily
JU3128_g22460.t1	IPR000008	C2 domain
JU3128_g22460.t1	IPR011992	EF-hand domain pair
JU3128_g22460.t1	IPR000909	Phosphatidylinositol-specific phospholipase C, X domain
JU3128_g22460.t1	IPR001711	Phospholipase C, phosphatidylinositol-specific, Y domain
JU3128_g22460.t1	IPR001192	Phosphoinositide phospholipase C family
JU3128_g22460.t1	IPR017946	PLC-like phosphodiesterase, TIM beta/alpha-barrel domain superfamily
JU3128_g22460.t1	IPR011993	PH-like domain superfamily
JU3128_g22460.t1	IPR015359	Phosphoinositide-specific phospholipase C, EF-hand-like domain
JU3128_g22460.t1	IPR001849	Pleckstrin homology domain
JU3128_g6973.t1	IPR007767	Protein of unknown function DUF684
JU3128_g15085.t1	IPR014001	Helicase superfamily 1/2, ATP-binding domain
JU3128_g15085.t1	IPR001650	Helicase, C-terminal domain-like
JU3128_g15085.t1	IPR036390	Winged helix DNA-binding domain superfamily
JU3128_g15085.t1	IPR027417	P-loop containing nucleoside triphosphate hydrolase
JU3128_g15085.t1	IPR035892	C2 domain superfamily
JU3128_g15085.t1	IPR003593	AAA+ ATPase domain
JU3128_g15085.t1	IPR004179	Sec63 domain
JU3128_g15085.t1	IPR057842	SNRNP200 helicase-like, winged helix-turn-helix domain
JU3128_g15085.t1	IPR048863	Pre-mRNA-splicing helicase BRR2-like, plug domain
JU3128_g15085.t1	IPR011545	DEAD/DEAH-box helicase domain
JU3128_g15085.t1	IPR014756	Immunoglobulin E-set
JU3128_g15085.t1	IPR036388	Winged helix-like DNA-binding domain superfamily
JU3128_g15085.t1	IPR041094	Brr2, N-terminal helicase PWI domain
JU3128_g15085.t1	IPR050474	Helicase Hel308/SKI2-like
JU3128_g7902.t1	IPR020472	PAC1/LIS1-like, WD-40 repeat
JU3128_g7902.t1	IPR001680	WD40 repeat
JU3128_g7902.t1	IPR019775	WD40 repeat, conserved site
JU3128_g7902.t1	IPR015943	WD40/YVTN repeat-like-containing domain superfamily
JU3128_g7902.t1	IPR036322	WD40-repeat-containing domain superfamily
JU3128_g9178.t1	IPR045545	Phytanoyl-CoA hydroxylase-interacting protein-like, C-terminal
JU3128_g9178.t1	IPR042868	Phytanoyl-CoA hydroxylase-interacting protein-like
JU3128_g1471.t1	IPR030378	Circularly permuted (CP)-type guanine nucleotide-binding (G) domain
JU3128_g1471.t1	IPR023179	GTP-binding protein, orthogonal bundle domain superfamily
JU3128_g1471.t1	IPR027417	P-loop containing nucleoside triphosphate hydrolase
JU3128_g1471.t1	IPR006073	GTP binding domain
JU3128_g1607.t1	IPR035531	GTP binding protein 1-like, GTP-binding domain
JU3128_g1607.t1	IPR009000	Translation protein, beta-barrel domain superfamily
JU3128_g1607.t1	IPR004161	Translation elongation factor EFTu-like, domain 2
JU3128_g1607.t1	IPR050055	Elongation factor Tu GTPase
JU3128_g1607.t1	IPR000795	Translational (tr)-type GTP-binding domain
JU3128_g1607.t1	IPR027417	P-loop containing nucleoside triphosphate hydrolase
JU3128_g1607.t1	IPR009001	Translation elongation factor EF1A/initiation factor IF2gamma, C-terminal
JU3128_g3446.t1	IPR015876	Acyl-CoA desaturase
JU3128_g9914.t1	IPR019422	7TM GPCR, serpentine receptor class h (Srh)
JU3128_g18195.t1	IPR050976	Snake venom C-type lectin-like
JU3128_g18195.t1	IPR016187	C-type lectin fold
JU3128_g18195.t1	IPR001304	C-type lectin-like
JU3128_g18195.t1	IPR016186	C-type lectin-like/link domain superfamily
JU3128_g2635.t1	IPR019422	7TM GPCR, serpentine receptor class h (Srh)
JU3128_g2635.t1	IPR053220	Nematode receptor-like serpentine class H
JU3128_g12986.t1	IPR001211	Phospholipase A2
JU3128_g12986.t1	IPR033112	Phospholipase A2, aspartic acid active site
JU3128_g12986.t1	IPR016090	Phospholipase A2-like, central domain
JU3128_g12986.t1	IPR036444	Phospholipase A2 domain superfamily
JU3128_g12986.t1	IPR033113	Phospholipase A2, histidine active site
JU3128_g4706.t1	IPR003092	Two pore domain potassium channel, TASK family
JU3128_g4706.t1	IPR013099	Potassium channel domain
JU3128_g4706.t1	IPR003280	Two pore domain potassium channel
JU3128_g14501.t1	IPR002227	Tyrosinase copper-binding domain
JU3128_g14501.t1	IPR050316	Tyrosinase and Hemocyanin
JU3128_g14501.t1	IPR003582	ShKT domain
JU3128_g14501.t1	IPR008922	Di-copper centre-containing domain superfamily
JU3128_g2759.t2	IPR011990	Tetratricopeptide-like helical domain superfamily
JU3128_g2759.t2	IPR013618	Protein O-mannosyl-transferase TMTC, DUF1736
JU3128_g2759.t2	IPR019734	Tetratricopeptide repeat
JU3128_g2759.t2	IPR052384	O-mannosyl-transferase TMTC
JU3128_g11158.t2	IPR015943	WD40/YVTN repeat-like-containing domain superfamily
JU3128_g11158.t2	IPR045223	Small ribosomal subunit protein RACK1-like
JU3128_g11158.t2	IPR001680	WD40 repeat
JU3128_g11158.t2	IPR019775	WD40 repeat, conserved site
JU3128_g11158.t2	IPR036322	WD40-repeat-containing domain superfamily
JU3128_g11158.t2	IPR020472	PAC1/LIS1-like, WD-40 repeat
JU3128_g13235.t1	IPR029045	ClpP/crotonase-like domain superfamily
JU3128_g13235.t1	IPR001753	Enoyl-CoA hydratase/isomerase
JU3128_g13235.t1	IPR018376	Enoyl-CoA hydratase/isomerase, conserved site
JU3128_g13235.t1	IPR014748	Enoyl-CoA hydratase, C-terminal
JU3128_g7639.t1	IPR025574	Nucleoporin FG repeat
JU3128_g7639.t1	IPR008476	Protein PBDC1, metazoa/fungi
JU3128_g3989.t1	IPR003103	BAG domain
JU3128_g3989.t1	IPR037689	BAG family molecular chaperone regulator 2
JU3128_g8514.t1	IPR038987	Molybdopterin biosynthesis protein MoeA-like
JU3128_g8514.t1	IPR036688	MoeA, C-terminal, domain IV superfamily
JU3128_g8514.t1	IPR005110	MoeA, N-terminal and linker domain
JU3128_g8514.t1	IPR036425	MoaB/Mog-like domain superfamily
JU3128_g8514.t1	IPR036135	MoeA, N-terminal and linker domain superfamily
JU3128_g13139.t1	IPR003959	ATPase, AAA-type, core
JU3128_g13139.t1	IPR003593	AAA+ ATPase domain
JU3128_g13139.t1	IPR047854	Replication factor C, lid domain
JU3128_g13139.t1	IPR027417	P-loop containing nucleoside triphosphate hydrolase
JU3128_g13139.t1	IPR013748	Replication factor C, C-terminal
JU3128_g13139.t1	IPR008921	DNA polymerase III, clamp loader complex, gamma/delta/delta subunit, C-terminal
JU3128_g13139.t1	IPR050238	DNA Replication and Repair Clamp Loader Complex
JU3128_g13176.t1	IPR000418	Ets domain
JU3128_g13176.t1	IPR036390	Winged helix DNA-binding domain superfamily
JU3128_g13176.t1	IPR036388	Winged helix-like DNA-binding domain superfamily
JU3128_g13176.t1	IPR046328	ETS family
JU3128_g22049.t1	IPR027417	P-loop containing nucleoside triphosphate hydrolase
JU3128_g22049.t1	IPR000642	Peptidase M41
JU3128_g22049.t1	IPR041569	AAA ATPase, AAA+ lid domain
JU3128_g22049.t1	IPR037219	Peptidase M41-like
JU3128_g22049.t1	IPR050928	ATP-dependent Zinc Metalloprotease
JU3128_g22049.t1	IPR003959	ATPase, AAA-type, core
JU3128_g6555.t1	IPR044442	RNase III, double-stranded RNA binding domain, animal
JU3128_g6555.t1	IPR036389	Ribonuclease III, endonuclease domain superfamily
JU3128_g6555.t1	IPR000999	Ribonuclease III domain
JU3128_g6555.t1	IPR014720	Double-stranded RNA-binding domain
JU3128_g6555.t1	IPR011907	Ribonuclease III
JU3128_g10046.t1	IPR005312	Protein of unknown function DUF1759
JU3128_g10512.t1	IPR006634	TRAM/LAG1/CLN8 homology domain
JU3128_g10512.t1	IPR050846	TLC domain-containing
JU3128_g7983.t1	IPR045860	Snake toxin-like superfamily
JU3128_g7983.t1	IPR010558	Caenorhabditis elegans ly-6-related
JU3128_g5832.t1	IPR002640	Arylesterase
JU3128_g5832.t1	IPR011042	Six-bladed beta-propeller, TolB-like
JU3128_g5832.t1	IPR051288	Serum paraoxonase/arylesterase
JU3128_g20747.t1	IPR004087	K Homology domain
JU3128_g20747.t1	IPR004088	K Homology domain, type 1
JU3128_g20747.t1	IPR036612	K Homology domain, type 1 superfamily
JU3128_g20747.t1	IPR015096	Far upstream element-binding protein, C-terminal
JU3128_g8750.t1	IPR006621	Nose resistant-to-fluoxetine protein, N-terminal
JU3128_g8750.t1	IPR002656	Acyltransferase 3 domain
JU3128_g8750.t1	IPR052728	Oxygen and lipid transport regulator
JU3128_g22240.t1	IPR040035	Transmembrane protein 180
JU3128_g22240.t1	IPR036259	MFS transporter superfamily
JU3128_g18392.t1	IPR002083	MATH/TRAF domain
JU3128_g18392.t1	IPR000210	BTB/POZ domain
JU3128_g18392.t1	IPR011333	SKP1/BTB/POZ domain superfamily
JU3128_g18392.t1	IPR008974	TRAF-like
JU3128_g18392.t1	IPR052664	BTB and MATH domain-containing protein
JU3128_g4631.t1	IPR003882	Pistil-specific extensin-like protein
JU3128_g4631.t1	IPR007284	Ground-like domain
JU3128_g21651.t1	IPR008173	Adenylyl cyclase CyaB
JU3128_g21651.t1	IPR023577	CYTH domain
JU3128_g21651.t1	IPR033469	CYTH-like domain superfamily
JU3128_g20318.t1	IPR013083	Zinc finger, RING/FYVE/PHD-type
JU3128_g20318.t1	IPR019787	Zinc finger, PHD-finger
JU3128_g20318.t1	IPR001965	Zinc finger, PHD-type
JU3128_g20318.t1	IPR050701	Histone Modification Regulator
JU3128_g20318.t1	IPR011011	Zinc finger, FYVE/PHD-type
JU3128_g20318.t1	IPR034732	Extended PHD (ePHD) domain
JU3128_g2721.t1	IPR000536	Nuclear hormone receptor, ligand-binding domain
JU3128_g2721.t1	IPR001628	Zinc finger, nuclear hormone receptor-type
JU3128_g2721.t1	IPR013088	Zinc finger, NHR/GATA-type
JU3128_g2721.t1	IPR035500	Nuclear hormone receptor-like domain superfamily
JU3128_g2721.t1	IPR050274	Nuclear hormone receptor family NR2 subfamily
JU3128_g2721.t1	IPR049636	Hepatocyte nuclear factor 4-like, DNA-binding domain
JU3128_g2721.t1	IPR001723	Nuclear hormone receptor
JU3128_g1186.t1	IPR000156	Ran binding domain
JU3128_g1186.t1	IPR001876	Zinc finger, RanBP2-type
JU3128_g1186.t1	IPR011993	PH-like domain superfamily
JU3128_g1186.t1	IPR045255	Ran binding protein RanBP1-like
JU3128_g16970.t1	IPR019420	7TM GPCR, serpentine receptor class bc (Srbc)
JU3128_g13562.t1	IPR000408	Regulator of chromosome condensation, RCC1
JU3128_g13562.t1	IPR009091	Regulator of chromosome condensation 1/beta-lactamase-inhibitor protein II
JU3128_g13562.t1	IPR051210	Ubiquitin ligases and GEF domain-containing protein
JU3128_g821.t2	IPR016030	Cobalamin adenosyltransferase-like
JU3128_g821.t2	IPR029499	Corrinoid adenosyltransferase, PduO-type
JU3128_g821.t2	IPR036451	Cobalamin adenosyltransferase-like superfamily
JU3128_g5048.t1	IPR044399	Myoglobin-like, M family globin domain
JU3128_g5048.t1	IPR050532	Globin-like Oxygen Transporters
JU3128_g5048.t1	IPR012292	Globin/Protoglobin
JU3128_g5048.t1	IPR009050	Globin-like superfamily
JU3128_g10306.t1	IPR006570	SPK domain
JU3128_g10306.t1	IPR053315	Peptidase C14A
JU3128_g5576.t1	IPR032501	Proteasomal ATPase, second OB domain
JU3128_g5576.t1	IPR041569	AAA ATPase, AAA+ lid domain
JU3128_g5576.t1	IPR027417	P-loop containing nucleoside triphosphate hydrolase
JU3128_g5576.t1	IPR003960	ATPase, AAA-type, conserved site
JU3128_g5576.t1	IPR003593	AAA+ ATPase domain
JU3128_g5576.t1	IPR050221	26S Proteasome Regulatory ATPase
JU3128_g5576.t1	IPR012340	Nucleic acid-binding, OB-fold
JU3128_g5576.t1	IPR003959	ATPase, AAA-type, core
JU3128_g8816.t1	IPR002542	T20D4.11-like domain
JU3128_g19059.t2	IPR000195	Rab-GAP-TBC domain
JU3128_g19059.t2	IPR035969	Rab-GAP-TBC domain superfamily
JU3128_g19059.t2	IPR050302	Rab GTPase-activating TBC domain-containing protein
JU3128_g18895.t2	IPR044852	WW domain-binding protein 2-like
JU3128_g18895.t2	IPR011993	PH-like domain superfamily
JU3128_g18895.t2	IPR004182	GRAM domain
JU3128_g3900.t1	IPR005024	Snf7 family
JU3128_g20741.t1	IPR002557	Chitin binding domain
JU3128_g20741.t1	IPR036508	Chitin binding domain superfamily
JU3128_g20741.t1	IPR051940	Chitin-binding developmental regulator
JU3128_g15660.t1	IPR026847	Vacuolar protein sorting-associated protein 13
JU3128_g15660.t1	IPR026854	Vacuolar protein sorting-associated protein 13, N-terminal domain
JU3128_g19748.t1	IPR056680	Domain of unknown function DUF7778
JU3128_g5984.t1	IPR001806	Small GTPase
JU3128_g5984.t1	IPR042227	NF-kappa-B inhibitor-interacting Ras-like protein
JU3128_g5984.t1	IPR027417	P-loop containing nucleoside triphosphate hydrolase
JU3128_g5984.t1	IPR005225	Small GTP-binding domain
JU3128_g4533.t2	IPR001628	Zinc finger, nuclear hormone receptor-type
JU3128_g4533.t2	IPR000536	Nuclear hormone receptor, ligand-binding domain
JU3128_g4533.t2	IPR013088	Zinc finger, NHR/GATA-type
JU3128_g4533.t2	IPR035500	Nuclear hormone receptor-like domain superfamily
JU3128_g4533.t2	IPR049636	Hepatocyte nuclear factor 4-like, DNA-binding domain
JU3128_g4533.t2	IPR050274	Nuclear hormone receptor family NR2 subfamily
JU3128_g4967.t1	IPR011333	SKP1/BTB/POZ domain superfamily
JU3128_g4967.t1	IPR000210	BTB/POZ domain
JU3128_g21946.t1	IPR021942	Protein of unknown function DUF3557
JU3128_g16099.t1	IPR043519	Nucleotidyltransferase superfamily
JU3128_g16099.t1	IPR054708	Poly(A) RNA polymerase, mitochondrial-like, central palm domain
JU3128_g9296.t1	IPR001810	F-box domain
JU3128_g9296.t1	IPR041426	Mos1 transposase, HTH domain
JU3128_g9296.t1	IPR036047	F-box-like domain superfamily
JU3128_g9296.t1	IPR040161	F-box A protein FB224
JU3128_g9296.t1	IPR002900	Domain of unknown function DUF38/FTH, Caenorhabditis species
JU3128_g696.t1	IPR006671	Cyclin, N-terminal
JU3128_g696.t1	IPR036915	Cyclin-like superfamily
JU3128_g3043.t1	IPR028354	Glycerol-3-phosphate acyltransferase, PlsB
JU3128_g3043.t1	IPR022284	Glycerol-3-phosphate O-acyltransferase/Dihydroxyacetone phosphate acyltransferase
JU3128_g3043.t1	IPR002123	Phospholipid/glycerol acyltransferase
JU3128_g3043.t1	IPR041728	GPAT/DHAPAT, acyltransferase domain
JU3128_g3043.t1	IPR045520	GPAT/DHAPAT, C-terminal domain
JU3128_g18149.t1	IPR005069	Nucleotide-diphospho-sugar transferase
JU3128_g15312.t1	IPR025258	Rubicon Homology Domain
JU3128_g15312.t1	IPR051366	Differentially Expressed in FDCP 8 Homolog
JU3128_g11678.t1	IPR045047	N-acetyltransferase Ard1-like
JU3128_g11678.t1	IPR000182	GNAT domain
JU3128_g11678.t1	IPR016181	Acyl-CoA N-acyltransferase
JU3128_g7966.t1	IPR046347	Basic-leucine zipper domain superfamily
JU3128_g7990.t1	IPR002347	Short-chain dehydrogenase/reductase SDR
JU3128_g7990.t1	IPR036291	NAD(P)-binding domain superfamily
JU3128_g7990.t1	IPR051935	Hydroxysteroid dehydrogenase-like protein 2
JU3128_g9122.t1	IPR002659	Glycosyl transferase, family 31
JU3128_g1848.t1	IPR011032	GroES-like superfamily
JU3128_g1848.t1	IPR002328	Alcohol dehydrogenase, zinc-type, conserved site
JU3128_g1848.t1	IPR013154	Alcohol dehydrogenase-like, N-terminal
JU3128_g1848.t1	IPR014183	Alcohol dehydrogenase class III
JU3128_g1848.t1	IPR036291	NAD(P)-binding domain superfamily
JU3128_g1848.t1	IPR013149	Alcohol dehydrogenase-like, C-terminal
JU3128_g1848.t1	IPR032675	Leucine-rich repeat domain superfamily
JU3128_g7280.t1	IPR001304	C-type lectin-like
JU3128_g7280.t1	IPR016187	C-type lectin fold
JU3128_g7280.t1	IPR016186	C-type lectin-like/link domain superfamily
JU3128_g9557.t1	IPR006201	Neurotransmitter-gated ion-channel
JU3128_g9557.t1	IPR006202	Neurotransmitter-gated ion-channel ligand-binding domain
JU3128_g9557.t1	IPR044721	Glutamate gated chloride channel, transmembrane domain
JU3128_g9557.t1	IPR038050	Neuronal acetylcholine receptor
JU3128_g9557.t1	IPR036734	Neurotransmitter-gated ion-channel ligand-binding domain superfamily
JU3128_g9557.t1	IPR018000	Neurotransmitter-gated ion-channel, conserved site
JU3128_g9557.t1	IPR006028	Gamma-aminobutyric acid A receptor/Glycine receptor alpha
JU3128_g9557.t1	IPR036719	Neurotransmitter-gated ion-channel transmembrane domain superfamily
JU3128_g9557.t1	IPR006029	Neurotransmitter-gated ion-channel transmembrane domain
JU3128_g19773.t1	IPR013087	Zinc finger C2H2-type
JU3128_g3581.t1	IPR035500	Nuclear hormone receptor-like domain superfamily
JU3128_g3581.t1	IPR000536	Nuclear hormone receptor, ligand-binding domain
JU3128_g19622.t1	IPR005020	Protein LIN-8
JU3128_g15806.t1	IPR001910	Inosine/uridine-preferring nucleoside hydrolase domain
JU3128_g15806.t1	IPR036452	Ribonucleoside hydrolase-like
JU3128_g15806.t1	IPR052775	Inosine-uridine nucleoside hydrolase
JU3128_g5688.t1	IPR003613	U-box domain
JU3128_g5688.t1	IPR011990	Tetratricopeptide-like helical domain superfamily
JU3128_g5688.t1	IPR019734	Tetratricopeptide repeat
JU3128_g5688.t1	IPR045202	CHIP , U-box domain
JU3128_g5688.t1	IPR013083	Zinc finger, RING/FYVE/PHD-type
JU3128_g5688.t1	IPR041312	CHIP, N-terminal tetratricopeptide repeat domain
JU3128_g6093.t1	IPR035500	Nuclear hormone receptor-like domain superfamily
JU3128_g6093.t1	IPR001628	Zinc finger, nuclear hormone receptor-type
JU3128_g6093.t1	IPR013088	Zinc finger, NHR/GATA-type
JU3128_g6811.t1	IPR039908	Protein sepa-1
JU3128_g9737.t1	IPR018817	7TM GPCR, serpentine receptor class z (Srz)
JU3128_g2091.t1	IPR052012	Glycosyltransferase_92
JU3128_g2091.t1	IPR008166	Glycosyltransferase family 92
JU3128_g19939.t1	IPR014890	c-SKI SMAD4-binding domain
JU3128_g19939.t1	IPR010919	SAND-like domain superfamily
JU3128_g19939.t1	IPR023216	Transcription regulator SKI/SnoN
JU3128_g17332.t1	IPR006583	PAN-3 domain
JU3128_g17332.t1	IPR001304	C-type lectin-like
JU3128_g17332.t1	IPR016187	C-type lectin fold
JU3128_g17332.t1	IPR016186	C-type lectin-like/link domain superfamily
JU3128_g11207.t1	IPR002347	Short-chain dehydrogenase/reductase SDR
JU3128_g11207.t1	IPR051468	Fungal Secondary Metabolite SDRs
JU3128_g11207.t1	IPR036291	NAD(P)-binding domain superfamily
JU3128_g16309.t1	IPR013083	Zinc finger, RING/FYVE/PHD-type
JU3128_g16309.t1	IPR011016	Zinc finger, RING-CH-type
JU3128_g12085.t1	IPR049387	Ubiquitin-fold modifier 1 specific protease 2-like, N-terminal
JU3128_g12085.t1	IPR012462	UfSP1/2/DUB, catalytic domain
JU3128_g12085.t1	IPR054308	Ufm1-specific protease, MPN domain
JU3128_g12085.t1	IPR038765	Papain-like cysteine peptidase superfamily
JU3128_g19227.t1	IPR052140	Developmental Signaling Hedgehog-like
JU3128_g3214.t1	IPR018247	EF-Hand 1, calcium-binding site
JU3128_g3214.t1	IPR011992	EF-hand domain pair
JU3128_g3214.t1	IPR040990	Domain of unknown function DUF5600
JU3128_g3214.t1	IPR030381	Dynamin-type guanine nucleotide-binding (G) domain
JU3128_g3214.t1	IPR000261	EH domain
JU3128_g3214.t1	IPR027417	P-loop containing nucleoside triphosphate hydrolase
JU3128_g3214.t1	IPR031692	EH domain-containing protein, N-terminal
JU3128_g3214.t1	IPR045063	Dynamin, N-terminal
JU3128_g3214.t1	IPR002048	EF-hand domain
JU3128_g3136.t1	IPR002486	Nematode cuticle collagen, N-terminal
JU3128_g3136.t1	IPR008160	Collagen triple helix repeat
JU3128_g20503.t1	IPR023082	Homeo-prospero domain
JU3128_g20503.t1	IPR037131	Homeo-prospero domain superfamily
JU3128_g20503.t1	IPR009057	Homedomain-like superfamily
JU3128_g20503.t1	IPR039350	Prospero homeodomain family
JU3128_g9814.t2	IPR001304	C-type lectin-like
JU3128_g9814.t2	IPR016186	C-type lectin-like/link domain superfamily
JU3128_g9814.t2	IPR016187	C-type lectin fold
JU3128_g5531.t1	IPR050753	Peptidase M14 domain-containing protein
JU3128_g5531.t1	IPR000834	Peptidase M14, carboxypeptidase A
JU3128_g5531.t1	IPR008969	Carboxypeptidase-like, regulatory domain superfamily
JU3128_g18601.t1	IPR000718	Peptidase M13
JU3128_g18601.t1	IPR008753	Peptidase M13, N-terminal domain
JU3128_g18601.t1	IPR018497	Peptidase M13, C-terminal domain
JU3128_g18601.t1	IPR024079	Metallopeptidase, catalytic domain superfamily
JU3128_g18601.t1	IPR042089	Peptidase M13, domain 2
JU3128_g21229.t1	IPR000571	Zinc finger, CCCH-type
JU3128_g21229.t1	IPR009145	U2 auxiliary factor small subunit
JU3128_g21229.t1	IPR000504	RNA recognition motif domain
JU3128_g21229.t1	IPR003954	RNA recognition motif domain, eukaryotic-type
JU3128_g21229.t1	IPR035979	RNA-binding domain superfamily
JU3128_g21229.t1	IPR012677	Nucleotide-binding alpha-beta plait domain superfamily
JU3128_g19811.t1	IPR041094	Brr2, N-terminal helicase PWI domain
JU3128_g18239.t1	IPR053079	SPS2 domain-containing protein
JU3128_g18239.t1	IPR000494	Receptor L-domain
JU3128_g18239.t1	IPR036941	Receptor L-domain superfamily
JU3128_g6959.t1	IPR001881	EGF-like calcium-binding domain
JU3128_g6959.t1	IPR000742	EGF-like domain
JU3128_g6959.t1	IPR051022	Notch Signaling and Cell Fate Determination
JU3128_g301.t1	IPR003347	JmjC domain
JU3128_g301.t1	IPR051630	Transcriptional Corepressor and Histone Demethylase
JU3128_g301.t1	IPR048562	Lysine-specific demethylase 6A/B-like, C-terminal helical domain
JU3128_g301.t1	IPR046941	Lysine-specific demethylase 6, GATA-like domain superfamily
JU3128_g15518.t1	IPR001841	Zinc finger, RING-type
JU3128_g15518.t1	IPR013083	Zinc finger, RING/FYVE/PHD-type
JU3128_g1246.t1	IPR019332	Organic solute carrier protein 1
JU3128_g3017.t1	IPR036880	Pancreatic trypsin inhibitor Kunitz domain superfamily
JU3128_g3017.t1	IPR052861	BPTI/Kunitz domain-containing protein
JU3128_g3017.t1	IPR002223	Pancreatic trypsin inhibitor Kunitz domain
JU3128_g3017.t1	IPR020901	Proteinase inhibitor I2, Kunitz, conserved site
JU3128_g10941.t1	IPR036736	ACP-like superfamily
JU3128_g10941.t1	IPR001555	Phosphoribosylglycinamide formyltransferase, active site
JU3128_g10941.t1	IPR015590	Aldehyde dehydrogenase domain
JU3128_g10941.t1	IPR009081	Phosphopantetheine binding ACP domain
JU3128_g10941.t1	IPR016160	Aldehyde dehydrogenase, cysteine active site
JU3128_g10941.t1	IPR016163	Aldehyde dehydrogenase, C-terminal
JU3128_g10941.t1	IPR011034	Formyl transferase-like, C-terminal domain superfamily
JU3128_g10941.t1	IPR011407	10-formyltetrahydrofolate dehydrogenase
JU3128_g10941.t1	IPR036477	Formyl transferase, N-terminal domain superfamily
JU3128_g10941.t1	IPR002376	Formyl transferase, N-terminal
JU3128_g10941.t1	IPR029510	Aldehyde dehydrogenase, glutamic acid active site
JU3128_g10941.t1	IPR005793	Formyl transferase, C-terminal
JU3128_g10941.t1	IPR037022	Formyl transferase, C-terminal domain superfamily
JU3128_g10941.t1	IPR016162	Aldehyde dehydrogenase, N-terminal
JU3128_g10941.t1	IPR016161	Aldehyde/histidinol dehydrogenase
JU3128_g9848.t1	IPR018817	7TM GPCR, serpentine receptor class z (Srz)
JU3128_g613.t1	IPR050361	Mitochondrial Processing Peptidase/Ubiquinol-cytochrome c Reductase Complex
JU3128_g613.t1	IPR011249	Metalloenzyme, LuxS/M16 peptidase-like
JU3128_g613.t1	IPR011765	Peptidase M16, N-terminal
JU3128_g7879.t1	IPR002192	Pyruvate phosphate dikinase, AMP/ATP-binding
JU3128_g7879.t1	IPR051549	Phosphoenolpyruvate Utilizing Enzyme
JU3128_g7879.t1	IPR008279	PEP-utilising enzyme, mobile domain
JU3128_g7879.t1	IPR013815	ATP-grasp fold, subdomain 1
JU3128_g7879.t1	IPR036637	Phosphohistidine domain superfamily
JU3128_g9614.t1	IPR019421	7TM GPCR, serpentine receptor class d (Srd)
JU3128_g9614.t1	IPR050920	Nematode receptor-like class delta
JU3128_g16366.t1	IPR044612	ADP-ribosylation factor-like protein 2/3
JU3128_g16366.t1	IPR005225	Small GTP-binding domain
JU3128_g16366.t1	IPR027417	P-loop containing nucleoside triphosphate hydrolase
JU3128_g16366.t1	IPR045873	ADP-ribosylation factor-like protein 2
JU3128_g16366.t1	IPR006689	Small GTPase superfamily, ARF/SAR type
JU3128_g10361.t1	IPR001128	Cytochrome P450
JU3128_g10361.t1	IPR036396	Cytochrome P450 superfamily
JU3128_g10361.t1	IPR050196	Cytochrome P450 Monooxygenases
JU3128_g7742.t1	IPR015943	WD40/YVTN repeat-like-containing domain superfamily
JU3128_g7742.t1	IPR001680	WD40 repeat
JU3128_g7742.t1	IPR036322	WD40-repeat-containing domain superfamily
JU3128_g7742.t1	IPR051362	WD repeat creC family regulators
JU3128_g18494.t2	IPR003326	TRA-1 regulated
JU3128_g15425.t1	IPR013780	Glycosyl hydrolase, all-beta
JU3128_g21827.t1	IPR005098	Domain of unknown function DUF281
JU3128_g7662.t1	IPR021629	Mediator complex, subunit Med23
JU3128_g21257.t1	IPR047128	Phytanoyl-CoA dioxygenase
JU3128_g21257.t1	IPR008775	Phytanoyl-CoA dioxygenase-like
JU3128_g15576.t1	IPR015683	Ionotropic glutamate receptor
JU3128_g15576.t1	IPR006629	LPS-induced tumour necrosis factor alpha factor
JU3128_g15576.t1	IPR001508	Ionotropic glutamate receptor, metazoa
JU3128_g15576.t1	IPR001828	Receptor, ligand binding region
JU3128_g15576.t1	IPR001320	Ionotropic glutamate receptor, C-terminal
JU3128_g15576.t1	IPR028082	Periplasmic binding protein-like I
JU3128_g15576.t1	IPR019594	Ionotropic glutamate receptor, L-glutamate and glycine-binding domain
JU3128_g15576.t1	IPR049872	Glutamate [NMDA] receptor subunit 1-like, ligand-binding domain
JU3128_g742.t1	IPR018502	Annexin repeat
JU3128_g742.t1	IPR001464	Annexin
JU3128_g742.t1	IPR037104	Annexin superfamily
JU3128_g742.t1	IPR018252	Annexin repeat, conserved site
JU3128_g2079.t1	IPR029063	S-adenosyl-L-methionine-dependent methyltransferase superfamily
JU3128_g2079.t1	IPR050362	Cation-dependent O-methyltransferase
JU3128_g2079.t1	IPR002935	Class I-like SAM-dependent O-methyltransferase
JU3128_g8078.t1	IPR007284	Ground-like domain
JU3128_g2476.t1	IPR016638	Uncharacterised protein family UPF0376
JU3128_g2476.t1	IPR002542	T20D4.11-like domain
JU3128_g14430.t1	IPR040282	Abnormal cell migration protein 18-like
JU3128_g14430.t1	IPR055119	Abnormal cell migration protein 18-like, fibronectin type I domain
JU3128_g14756.t1	IPR014776	Tetrapyrrole methylase, subdomain 2
JU3128_g14756.t1	IPR000878	Tetrapyrrole methylase
JU3128_g14756.t1	IPR035996	Tetrapyrrole methylase superfamily
JU3128_g14756.t1	IPR004551	Diphthine synthase
JU3128_g14756.t1	IPR014777	Tetrapyrrole methylase, subdomain 1
JU3128_g19816.t1	IPR005018	DOMON domain
JU3128_g19816.t1	IPR036084	Serine protease inhibitor-like superfamily
JU3128_g19816.t1	IPR045266	Copper-dependent monooxygenases, DOMON domain
JU3128_g19816.t1	IPR000742	EGF-like domain
JU3128_g19816.t1	IPR002919	Trypsin Inhibitor-like, cysteine rich domain
JU3128_g19816.t1	IPR000082	SEA domain
JU3128_g19816.t1	IPR036364	SEA domain superfamily
JU3128_g12672.t1	IPR031336	Cell division control protein 73, C-terminal
JU3128_g12672.t1	IPR038103	Cell division control protein 73, C-terminal domain superfamily
JU3128_g12672.t1	IPR032041	Paf1 complex subunit Cdc73, N-terminal domain
JU3128_g12672.t1	IPR007852	Cdc73/Parafibromin
JU3128_g18532.t1	IPR019429	7TM GPCR, serpentine chemoreceptor class i (Sri)
JU3128_g19254.t2	IPR000571	Zinc finger, CCCH-type
JU3128_g12388.t1	IPR040019	Uncharacterized protein C27D6.3-like
JU3128_g13274.t1	IPR000990	Innexin
JU3128_g15679.t2	IPR036415	Lamin tail domain superfamily
JU3128_g15679.t2	IPR039008	Intermediate filament, rod domain
JU3128_g15679.t2	IPR016451	Intermediate filament, ifa/ifb
JU3128_g15679.t2	IPR001322	Lamin tail domain
JU3128_g17785.t1	IPR002048	EF-hand domain
JU3128_g17785.t1	IPR018247	EF-Hand 1, calcium-binding site
JU3128_g17785.t1	IPR011992	EF-hand domain pair
JU3128_g18057.t1	IPR001810	F-box domain
JU3128_g18057.t1	IPR053222	Zygotic Embryogenesis-Associated Protein
JU3128_g1555.t1	IPR040161	F-box A protein FB224
JU3128_g1555.t1	IPR001810	F-box domain
JU3128_g1555.t1	IPR002900	Domain of unknown function DUF38/FTH, Caenorhabditis species
JU3128_g1555.t1	IPR036047	F-box-like domain superfamily
JU3128_g15928.t1	IPR003406	Glycosyl transferase, family 14
JU3128_g20464.t1	IPR018499	Tetraspanin/Peripherin
JU3128_g20564.t1	IPR002227	Tyrosinase copper-binding domain
JU3128_g20564.t1	IPR050316	Tyrosinase and Hemocyanin
JU3128_g20564.t1	IPR008922	Di-copper centre-containing domain superfamily
JU3128_g20564.t1	IPR003582	ShKT domain
JU3128_g17501.t1	IPR019422	7TM GPCR, serpentine receptor class h (Srh)
JU3128_g17501.t1	IPR053220	Nematode receptor-like serpentine class H
JU3128_g1778.t1	IPR017452	GPCR, rhodopsin-like, 7TM
JU3128_g1778.t1	IPR019425	7TM GPCR, serpentine receptor class t (Srt)
JU3128_g1778.t1	IPR000276	G protein-coupled receptor, rhodopsin-like
JU3128_g16568.t1	IPR004296	DUF236 repeat
JU3128_g11824.t1	IPR026146	Small ribosomal subunit protein uS3m, metazoan
JU3128_g16653.t1	IPR000344	7TM GPCR, serpentine receptor class a (Sra)
JU3128_g16487.t2	IPR048072	Latrophilin-like receptor, 7TM
JU3128_g16487.t2	IPR000922	D-galactoside/L-rhamnose binding SUEL lectin domain
JU3128_g16487.t2	IPR001879	GPCR, family 2, extracellular hormone receptor domain
JU3128_g16487.t2	IPR017981	GPCR, family 2-like, 7TM
JU3128_g16487.t2	IPR046338	GAIN domain superfamily
JU3128_g16487.t2	IPR043159	D-galactoside/L-rhamnose binding SUEL lectin domain superfamily
JU3128_g16487.t2	IPR000203	GPS motif
JU3128_g16487.t2	IPR000832	GPCR, family 2, secretin-like
JU3128_g16487.t2	IPR036445	GPCR family 2, extracellular hormone receptor domain superfamily
JU3128_g16487.t2	IPR032471	AGRL2-4 , GAIN subdomain A
JU3128_g16487.t2	IPR057244	GAIN, subdomain B
JU3128_g4873.t1	IPR056674	Protein of unknown function DUF7772
JU3128_g11595.t1	IPR001763	Rhodanese-like domain
JU3128_g11595.t1	IPR036873	Rhodanese-like domain superfamily
JU3128_g11595.t1	IPR045078	Sulfurtransferase TST/MPST-like
JU3128_g11594.t1	IPR001763	Rhodanese-like domain
JU3128_g11594.t1	IPR036873	Rhodanese-like domain superfamily
JU3128_g11594.t1	IPR045078	Sulfurtransferase TST/MPST-like
JU3128_g14169.t1	IPR001810	F-box domain
JU3128_g14169.t1	IPR053222	Zygotic Embryogenesis-Associated Protein
JU3128_g14169.t1	IPR012885	Sdz-33, F-box domain
JU3128_g5359.t1	IPR015931	Aconitase/3-isopropylmalate dehydratase large subunit, alpha/beta/alpha, subdomain 1/3
JU3128_g5359.t1	IPR036008	Aconitase, iron-sulfur domain
JU3128_g5359.t1	IPR018136	Aconitase family, 4Fe-4S cluster binding site
JU3128_g5359.t1	IPR044137	Aconitase A, swivel domain
JU3128_g5359.t1	IPR015928	Aconitase/3-isopropylmalate dehydratase, swivel
JU3128_g5359.t1	IPR001030	Aconitase/3-isopropylmalate dehydratase large subunit, alpha/beta/alpha domain
JU3128_g5359.t1	IPR000573	Aconitase A/isopropylmalate dehydratase small subunit, swivel domain
JU3128_g5359.t1	IPR006249	Aconitase/Iron-responsive element-binding protein 2
JU3128_g6665.t1	IPR001372	Dynein light chain, type 1/2
JU3128_g6665.t1	IPR037177	Dynein light chain superfamily
JU3128_g3380.t1	IPR029058	Alpha/Beta hydrolase fold
JU3128_g3380.t1	IPR006693	Partial AB-hydrolase lipase domain
JU3128_g14845.t2	IPR029063	S-adenosyl-L-methionine-dependent methyltransferase superfamily
JU3128_g14845.t2	IPR003333	Cyclopropane mycolic acid synthase
JU3128_g14845.t2	IPR050723	Cyclopropane Fatty Acid Synthase/Methyltransferase
JU3128_g13285.t1	IPR008081	Cytoplasmic FMR1-interacting
JU3128_g13285.t1	IPR009828	CYRIA/CYRIB, Rac1 binding domain
JU3128_g19794.t1	IPR002126	Cadherin-like
JU3128_g19794.t1	IPR039808	Cadherin
JU3128_g19794.t1	IPR015919	Cadherin-like superfamily
JU3128_g19794.t1	IPR020894	Cadherin conserved site
JU3128_g3448.t1	IPR002213	UDP-glucuronosyl/UDP-glucosyltransferase
JU3128_g3448.t1	IPR050271	UDP-glycosyltransferase
JU3128_g6472.t1	IPR046341	SET domain superfamily
JU3128_g6472.t1	IPR001214	SET domain
JU3128_g6472.t1	IPR053105	Class V-like SAM-binding domain-containing protein
JU3128_g14965.t1	IPR053365	Nematode receptor-like
JU3128_g14965.t1	IPR004151	7TM GPCR, serpentine receptor class e (Sre)
JU3128_g6744.t1	IPR002804	Archease
JU3128_g6744.t1	IPR036820	Archease domain superfamily
JU3128_g6744.t1	IPR023572	Archease domain
JU3128_g12904.t1	IPR013087	Zinc finger C2H2-type
JU3128_g12904.t1	IPR052797	Regulatory Factors in Gene Expression and Cell Death
JU3128_g14705.t2	IPR024990	Anaphase-promoting complex subunit 1
JU3128_g22113.t1	IPR000719	Protein kinase domain
JU3128_g22113.t1	IPR011009	Protein kinase-like domain superfamily
JU3128_g3421.t1	IPR007915	Oligosaccharyltransferase complex subunit
JU3128_g4110.t2	IPR001534	Transthyretin-like
JU3128_g4110.t2	IPR038479	Transthyretin-like superfamily
JU3128_g12567.t1	IPR050341	Serine/threonine-protein phosphatase PP1 catalytic subunit
JU3128_g12567.t1	IPR029052	Metallo-dependent phosphatase-like
JU3128_g12567.t1	IPR006186	Serine/threonine-specific protein phosphatase/bis(5-nucleosyl)-tetraphosphatase
JU3128_g12567.t1	IPR004843	Calcineurin-like, phosphoesterase domain
JU3128_g4005.t1	IPR019428	7TM GPCR, serpentine receptor class r (Str)
JU3128_g20939.t1	IPR000008	C2 domain
JU3128_g20939.t1	IPR035892	C2 domain superfamily
JU3128_g20939.t1	IPR039010	Synaptotagmin, SMP domain
JU3128_g20939.t1	IPR037733	Extended synaptotagmin, C2A domain
JU3128_g20939.t1	IPR037749	Extended synaptotagmin, C2B domain
JU3128_g20939.t1	IPR051634	Extended Synaptotagmin
JU3128_g20939.t1	IPR031468	Synaptotagmin-like mitochondrial-lipid-binding domain
JU3128_g6767.t1	IPR027477	Succinate dehydrogenase/fumarate reductase flavoprotein, catalytic domain superfamily
JU3128_g6767.t1	IPR014006	Succinate dehydrogenase/fumarate reductase, flavoprotein subunit
JU3128_g6767.t1	IPR037099	Fumarate reductase/succinate dehydrogenase flavoprotein-like, C-terminal domain superfamily
JU3128_g6767.t1	IPR036188	FAD/NAD(P)-binding domain superfamily
JU3128_g6767.t1	IPR003952	Fumarate reductase/succinate dehydrogenase, FAD-binding site
JU3128_g6767.t1	IPR015939	Fumarate reductase/succinate dehydrogenase flavoprotein-like, C-terminal
JU3128_g6767.t1	IPR011281	Succinate dehydrogenase, flavoprotein subunit
JU3128_g6767.t1	IPR030664	FAD-dependent oxidoreductase SdhA/FrdA/AprA
JU3128_g6767.t1	IPR003953	FAD-dependent oxidoreductase 2, FAD-binding domain
JU3128_g9148.t1	IPR019427	7TM GPCR, serpentine receptor class w (Srw)
JU3128_g2747.t1	IPR036397	Ribonuclease H superfamily
JU3128_g2747.t1	IPR043128	Reverse transcriptase/Diguanylate cyclase domain
JU3128_g2747.t1	IPR021109	Aspartic peptidase domain superfamily
JU3128_g2747.t1	IPR001584	Integrase, catalytic core
JU3128_g2747.t1	IPR043502	DNA/RNA polymerase superfamily
JU3128_g2747.t1	IPR008042	Retrotransposon, Pao
JU3128_g2747.t1	IPR040676	Domain of unknown function DUF5641
JU3128_g2747.t1	IPR001995	Peptidase A2A, retrovirus, catalytic
JU3128_g2747.t1	IPR012337	Ribonuclease H-like superfamily
JU3128_g2747.t1	IPR041588	Integrase zinc-binding domain
JU3128_g22539.t1	IPR001304	C-type lectin-like
JU3128_g22539.t1	IPR050111	C-type lectin and snaclec domain-containing protein
JU3128_g22539.t1	IPR016187	C-type lectin fold
JU3128_g22539.t1	IPR016186	C-type lectin-like/link domain superfamily
JU3128_g1628.t1	IPR019422	7TM GPCR, serpentine receptor class h (Srh)
JU3128_g5673.t1	IPR027417	P-loop containing nucleoside triphosphate hydrolase
JU3128_g5673.t1	IPR026082	ABC transporter A
JU3128_g2424.t1	IPR029058	Alpha/Beta hydrolase fold
JU3128_g2424.t1	IPR010463	Protein of unknown function DUF1057
JU3128_g6347.t1	IPR001507	Zona pellucida domain
JU3128_g6347.t1	IPR051962	Cuticlin domain-containing protein
JU3128_g6347.t1	IPR056953	Cuticlin, N-terminal domain
JU3128_g6347.t1	IPR057475	Cuticlin, C-terminal domain
JU3128_g16523.t1	IPR036424	Decaprenyl diphosphate synthase-like superfamily
JU3128_g16523.t1	IPR038887	Dehydrodolichyl diphosphate synthase complex subunit Nus1
JU3128_g15566.t1	IPR012674	Calycin
JU3128_g15566.t1	IPR000463	Cytosolic fatty-acid binding
JU3128_g21858.t1	IPR017907	Zinc finger, RING-type, conserved site
JU3128_g21858.t1	IPR044066	TRIAD supradomain
JU3128_g21858.t1	IPR031127	E3 ubiquitin ligase RBR family
JU3128_g21858.t1	IPR001841	Zinc finger, RING-type
JU3128_g21858.t1	IPR002867	IBR domain
JU3128_g21858.t1	IPR013083	Zinc finger, RING/FYVE/PHD-type
JU3128_g3781.t1	IPR004843	Calcineurin-like, phosphoesterase domain
JU3128_g3781.t1	IPR029052	Metallo-dependent phosphatase-like
JU3128_g3781.t1	IPR006186	Serine/threonine-specific protein phosphatase/bis(5-nucleosyl)-tetraphosphatase
JU3128_g3781.t1	IPR050341	Serine/threonine-protein phosphatase PP1 catalytic subunit
JU3128_g10949.t1	IPR002591	Type I phosphodiesterase/nucleotide pyrophosphatase/phosphate transferase
JU3128_g10949.t1	IPR017850	Alkaline-phosphatase-like, core domain superfamily
JU3128_g19581.t1	IPR019347	Axonemal dynein light chain
JU3128_g7266.t1	IPR036188	FAD/NAD(P)-binding domain superfamily
JU3128_g7266.t1	IPR050703	Flavin Monoamine Oxidase
JU3128_g7266.t1	IPR002937	Amine oxidase
JU3128_g5728.t1	IPR002486	Nematode cuticle collagen, N-terminal
JU3128_g5728.t1	IPR008160	Collagen triple helix repeat
JU3128_g10429.t1	IPR037151	Alpha-ketoglutarate-dependent dioxygenase AlkB-like superfamily
JU3128_g10429.t1	IPR032862	Alpha-ketoglutarate-dependent dioxygenase alkB homologue 6
JU3128_g13259.t1	IPR001507	Zona pellucida domain
JU3128_g13259.t1	IPR056953	Cuticlin, N-terminal domain
JU3128_g5128.t2	IPR000719	Protein kinase domain
JU3128_g5128.t2	IPR008271	Serine/threonine-protein kinase, active site
JU3128_g5128.t2	IPR017441	Protein kinase, ATP binding site
JU3128_g5128.t2	IPR011009	Protein kinase-like domain superfamily
JU3128_g18502.t1	IPR001810	F-box domain
JU3128_g18502.t1	IPR040161	F-box A protein FB224
JU3128_g18502.t1	IPR036047	F-box-like domain superfamily
JU3128_g18502.t1	IPR002900	Domain of unknown function DUF38/FTH, Caenorhabditis species
JU3128_g18237.t1	IPR053222	Zygotic Embryogenesis-Associated Protein
JU3128_g18237.t1	IPR012885	Sdz-33, F-box domain
JU3128_g5428.t1	IPR036396	Cytochrome P450 superfamily
JU3128_g5428.t1	IPR001128	Cytochrome P450
JU3128_g5428.t1	IPR050196	Cytochrome P450 Monooxygenases
JU3128_g5428.t1	IPR002401	Cytochrome P450, E-class, group I
JU3128_g6190.t2	IPR043573	Polyphosphoinositide phosphatase Fig4-like
JU3128_g6190.t2	IPR002013	SAC domain
JU3128_g8204.t1	IPR001763	Rhodanese-like domain
JU3128_g8204.t1	IPR036873	Rhodanese-like domain superfamily
JU3128_g8204.t1	IPR045078	Sulfurtransferase TST/MPST-like
JU3128_g18452.t1	IPR036052	Tryptophan synthase beta chain-like, PALP domain superfamily
JU3128_g18452.t1	IPR001926	Tryptophan synthase beta chain-like, PALP domain
JU3128_g18452.t1	IPR050214	Cysteine synthase/Cystathionine beta-synthase
JU3128_g22595.t1	IPR036052	Tryptophan synthase beta chain-like, PALP domain superfamily
JU3128_g22595.t1	IPR001926	Tryptophan synthase beta chain-like, PALP domain
JU3128_g22595.t1	IPR050214	Cysteine synthase/Cystathionine beta-synthase
JU3128_g20587.t1	IPR000629	ATP-dependent RNA helicase DEAD-box, conserved site
JU3128_g20587.t1	IPR027417	P-loop containing nucleoside triphosphate hydrolase
JU3128_g20587.t1	IPR014001	Helicase superfamily 1/2, ATP-binding domain
JU3128_g20587.t1	IPR011545	DEAD/DEAH-box helicase domain
JU3128_g20587.t1	IPR001650	Helicase, C-terminal domain-like
JU3128_g12189.t1	IPR046350	Cystatin superfamily
JU3128_g12189.t1	IPR000010	Cystatin domain
JU3128_g9544.t1	IPR019422	7TM GPCR, serpentine receptor class h (Srh)
JU3128_g9544.t1	IPR053220	Nematode receptor-like serpentine class H
JU3128_g1550.t1	IPR001810	F-box domain
JU3128_g1550.t1	IPR036047	F-box-like domain superfamily
JU3128_g1550.t1	IPR040161	F-box A protein FB224
JU3128_g1550.t1	IPR002900	Domain of unknown function DUF38/FTH, Caenorhabditis species
JU3128_g22542.t1	IPR004827	Basic-leucine zipper domain
JU3128_g22542.t1	IPR046347	Basic-leucine zipper domain superfamily
JU3128_g22542.t1	IPR031106	CCAAT/enhancer-binding protein C/EBP
JU3128_g15649.t1	IPR046437	Serine/threonine-protein kinase, first cryptic polo-box domain superfamily
JU3128_g15649.t1	IPR047108	Plk4-like, second cryptic polo-box domain superfamily
JU3128_g15649.t1	IPR040734	Zyg-1, polo box domain 2
JU3128_g11356.t1	IPR003839	7TM GPCR, serpentine receptor class u (Sru)
JU3128_g9310.t1	IPR027913	Protein of unknown function DUF4473
JU3128_g9312.t1	IPR027913	Protein of unknown function DUF4473
JU3128_g9785.t1	IPR001810	F-box domain
JU3128_g9785.t1	IPR036047	F-box-like domain superfamily
JU3128_g9785.t1	IPR040161	F-box A protein FB224
JU3128_g9785.t1	IPR002900	Domain of unknown function DUF38/FTH, Caenorhabditis species
JU3128_g15535.t1	IPR001054	Adenylyl cyclase class-3/4/guanylyl cyclase
JU3128_g15535.t1	IPR050401	Cyclic nucleotide synthase
JU3128_g15535.t1	IPR001245	Serine-threonine/tyrosine-protein kinase, catalytic domain
JU3128_g15535.t1	IPR001828	Receptor, ligand binding region
JU3128_g15535.t1	IPR029787	Nucleotide cyclase
JU3128_g15535.t1	IPR011009	Protein kinase-like domain superfamily
JU3128_g15535.t1	IPR018297	Adenylyl cyclase class-4/guanylyl cyclase, conserved site
JU3128_g15535.t1	IPR000719	Protein kinase domain
JU3128_g15535.t1	IPR028082	Periplasmic binding protein-like I
JU3128_g6867.t1	IPR001304	C-type lectin-like
JU3128_g6867.t1	IPR016187	C-type lectin fold
JU3128_g6867.t1	IPR016186	C-type lectin-like/link domain superfamily
JU3128_g10855.t1	IPR051389	Cytochrome c oxidase subunit VIc
JU3128_g10855.t1	IPR037169	Mitochondrial cytochrome c oxidase subunit VIc/VIIs superfamily
JU3128_g10855.t1	IPR034884	Mitochondrial cytochrome c oxidase subunit VIc/VIIs
JU3128_g16396.t1	IPR008516	Na,K-Atpase Interacting protein
JU3128_g21411.t1	IPR007110	Immunoglobulin-like domain
JU3128_g21411.t1	IPR036179	Immunoglobulin-like domain superfamily
JU3128_g21411.t1	IPR011009	Protein kinase-like domain superfamily
JU3128_g21411.t1	IPR003598	Immunoglobulin subtype 2
JU3128_g21411.t1	IPR003961	Fibronectin type III
JU3128_g21411.t1	IPR013783	Immunoglobulin-like fold
JU3128_g21411.t1	IPR036116	Fibronectin type III superfamily
JU3128_g21411.t1	IPR000719	Protein kinase domain
JU3128_g21411.t1	IPR013098	Immunoglobulin I-set
JU3128_g21411.t1	IPR003599	Immunoglobulin domain subtype
JU3128_g3163.t1	IPR013657	SLC35B1-4/HUT1
JU3128_g3163.t1	IPR037185	Multidrug transporter EmrE superfamily
JU3128_g11649.t1	IPR008160	Collagen triple helix repeat
JU3128_g11649.t1	IPR002486	Nematode cuticle collagen, N-terminal
JU3128_g21486.t1	IPR045180	La domain containing protein
JU3128_g21486.t1	IPR036388	Winged helix-like DNA-binding domain superfamily
JU3128_g21486.t1	IPR006630	La-type HTH domain
JU3128_g21486.t1	IPR036390	Winged helix DNA-binding domain superfamily
JU3128_g18897.t1	IPR036273	CRAL/TRIO, N-terminal domain superfamily
JU3128_g18897.t1	IPR001251	CRAL-TRIO lipid binding domain
JU3128_g18897.t1	IPR009038	GOLD domain
JU3128_g18897.t1	IPR036598	GOLD domain superfamily
JU3128_g18897.t1	IPR036865	CRAL-TRIO lipid binding domain superfamily
JU3128_g18897.t1	IPR051064	SEC14-like and CRAL-TRIO domain-containing protein
JU3128_g13606.t1	IPR001680	WD40 repeat
JU3128_g13606.t1	IPR015943	WD40/YVTN repeat-like-containing domain superfamily
JU3128_g13606.t1	IPR011990	Tetratricopeptide-like helical domain superfamily
JU3128_g13606.t1	IPR045151	DDB1- and CUL4-associated factor 8-like
JU3128_g13606.t1	IPR036322	WD40-repeat-containing domain superfamily
JU3128_g22564.t1	IPR052227	Arf-GAP with Rho-GAP domain, ANK repeat and PH domain-containing protein
JU3128_g22564.t1	IPR037858	ARAP, RhoGAP domain
JU3128_g22564.t1	IPR008936	Rho GTPase activation protein
JU3128_g22564.t1	IPR000198	Rho GTPase-activating protein domain
JU3128_g6277.t1	IPR006222	Aminomethyltransferase, folate-binding domain
JU3128_g6277.t1	IPR017703	YgfZ/GCV conserved site
JU3128_g6277.t1	IPR027266	Aminomethyltransferase superfamily
JU3128_g6277.t1	IPR045179	YgfZ/GcvT
JU3128_g1570.t1	IPR004882	Luc7-related
JU3128_g21910.t1	IPR053222	Zygotic Embryogenesis-Associated Protein
JU3128_g21910.t1	IPR001810	F-box domain
JU3128_g21910.t1	IPR012885	Sdz-33, F-box domain
JU3128_g1754.t1	IPR001628	Zinc finger, nuclear hormone receptor-type
JU3128_g1754.t1	IPR051152	Caenorhabditis elegans Orphan Nuclear Receptors
JU3128_g1754.t1	IPR035500	Nuclear hormone receptor-like domain superfamily
JU3128_g1754.t1	IPR049636	Hepatocyte nuclear factor 4-like, DNA-binding domain
JU3128_g1754.t1	IPR000536	Nuclear hormone receptor, ligand-binding domain
JU3128_g1754.t1	IPR013088	Zinc finger, NHR/GATA-type
JU3128_g11798.t2	IPR018797	FAM98
JU3128_g18570.t1	IPR000210	BTB/POZ domain
JU3128_g18570.t1	IPR011333	SKP1/BTB/POZ domain superfamily
JU3128_g18570.t1	IPR003131	Potassium channel tetramerisation-type BTB domain
JU3128_g18570.t1	IPR045068	BTB/POZ domain-containing adapter for CUL3-mediated RhoA degradation protein 1-3
JU3128_g15327.t1	IPR004151	7TM GPCR, serpentine receptor class e (Sre)
JU3128_g20048.t1	IPR052103	Dual Specificity Protein Phosphatases
JU3128_g20048.t1	IPR020422	Dual specificity protein phosphatase domain
JU3128_g20048.t1	IPR000387	Tyrosine-specific protein phosphatases domain
JU3128_g20048.t1	IPR029021	Protein-tyrosine phosphatase-like
JU3128_g20048.t1	IPR000340	Dual specificity phosphatase, catalytic domain
JU3128_g2813.t2	IPR000571	Zinc finger, CCCH-type
JU3128_g2813.t2	IPR040366	Nuclear polyadenylated RNA-binding protein Nab2/ZC3H14
JU3128_g2813.t2	IPR043094	Nab2/ZC3H14, N-terminal domain superfamily
JU3128_g22034.t1	IPR053222	Zygotic Embryogenesis-Associated Protein
JU3128_g22034.t1	IPR001810	F-box domain
JU3128_g22034.t1	IPR012885	Sdz-33, F-box domain
JU3128_g19404.t3	IPR027417	P-loop containing nucleoside triphosphate hydrolase
JU3128_g19404.t3	IPR056227	ABC transporter, TMD0 domain
JU3128_g19404.t3	IPR036640	ABC transporter type 1, transmembrane domain superfamily
JU3128_g19404.t3	IPR003439	ABC transporter-like, ATP-binding domain
JU3128_g19404.t3	IPR050173	ATP-binding cassette transporter C-like
JU3128_g19404.t3	IPR011527	ABC transporter type 1, transmembrane domain
JU3128_g19404.t3	IPR017871	ABC transporter-like, conserved site
JU3128_g19404.t3	IPR003593	AAA+ ATPase domain
JU3128_g6358.t1	IPR014030	Beta-ketoacyl synthase-like, N-terminal
JU3128_g6358.t1	IPR050091	Polyketide and Nonribosomal Peptide Biosynthesis Enzymes
JU3128_g6358.t1	IPR016039	Thiolase-like
JU3128_g13414.t1	IPR000403	Phosphatidylinositol 3-/4-kinase, catalytic domain
JU3128_g13414.t1	IPR038980	Serine/threonine-protein kinase ATM, plant
JU3128_g13414.t1	IPR003152	FATC domain
JU3128_g13414.t1	IPR014009	PIK-related kinase, FAT domain
JU3128_g13414.t1	IPR011009	Protein kinase-like domain superfamily
JU3128_g13414.t1	IPR018936	Phosphatidylinositol 3-/4-kinase, conserved site
JU3128_g13414.t1	IPR044107	ATM, catalytic domain
JU3128_g13414.t1	IPR036940	Phosphatidylinositol 3-/4-kinase, catalytic domain superfamily
JU3128_g793.t2	IPR005031	Coenzyme Q-binding protein COQ10, START domain
JU3128_g793.t2	IPR023393	START-like domain superfamily
JU3128_g793.t2	IPR044996	Coenzyme Q-binding protein COQ10-like
JU3128_g7045.t1	IPR052506	Bacterial Fibronectin-Binding
JU3128_g16634.t2	IPR011583	Chitinase II/V-like, catalytic domain
JU3128_g16634.t2	IPR017853	Glycoside hydrolase superfamily
JU3128_g16634.t2	IPR001223	Glycoside hydrolase family 18, catalytic domain
JU3128_g15636.t1	IPR007717	Nuclear pore localisation protein NPL4, C-terminal
JU3128_g15636.t1	IPR001876	Zinc finger, RanBP2-type
JU3128_g15636.t1	IPR036443	Zinc finger, RanBP2-type superfamily
JU3128_g15636.t1	IPR037518	MPN domain
JU3128_g15636.t1	IPR007716	NPL4, zinc-binding putative
JU3128_g15636.t1	IPR016563	Nuclear protein localization protein 4
JU3128_g4557.t1	IPR001461	Aspartic peptidase A1
JU3128_g4557.t1	IPR021109	Aspartic peptidase domain superfamily
JU3128_g4557.t1	IPR033121	Peptidase family A1 domain
JU3128_g4557.t1	IPR001969	Aspartic peptidase, active site
JU3128_g3053.t1	IPR040676	Domain of unknown function DUF5641
JU3128_g4052.t1	IPR002619	Domain of unknown function CX
JU3128_g19675.t1	IPR036383	Thrombospondin type-1 repeat superfamily
JU3128_g19675.t1	IPR000884	Thrombospondin type-1 (TSP1) repeat
JU3128_g18147.t1	IPR005554	NOL6/Upt22
JU3128_g18147.t1	IPR035367	Nrap protein, domain 2
JU3128_g18147.t1	IPR035082	Nrap protein domain 1
JU3128_g18147.t1	IPR035370	Nrap protein, domain 5
JU3128_g18147.t1	IPR035368	Nrap protein, domain 3
JU3128_g18147.t1	IPR035371	Nrap protein, domain 6
JU3128_g18147.t1	IPR035369	Nrap protein, domain 4
JU3128_g5437.t1	IPR001466	Beta-lactamase-related
JU3128_g5437.t1	IPR050491	Bacterial Cell Wall Synthesis and Modification
JU3128_g5437.t1	IPR049511	Polyglycine hydrolase-like, tandem repeat
JU3128_g5437.t1	IPR012338	Beta-lactamase/transpeptidase-like
JU3128_g19617.t1	IPR000580	TSC22/Bun
JU3128_g13924.t1	IPR002068	Alpha crystallin/Hsp20 domain
JU3128_g13924.t1	IPR001436	Alpha crystallin/Small heat shock protein, animal type
JU3128_g13924.t1	IPR008978	HSP20-like chaperone
JU3128_g19531.t1	IPR036397	Ribonuclease H superfamily
JU3128_g19531.t1	IPR002562	3'-5' exonuclease domain
JU3128_g19531.t1	IPR012337	Ribonuclease H-like superfamily
JU3128_g10781.t1	IPR051595	Glycosyl Hydrolase 25 Enzymes
JU3128_g10781.t1	IPR002053	Glycoside hydrolase, family 25
JU3128_g10781.t1	IPR017853	Glycoside hydrolase superfamily
JU3128_g21557.t1	IPR005746	Thioredoxin
JU3128_g21557.t1	IPR017937	Thioredoxin, conserved site
JU3128_g21557.t1	IPR013766	Thioredoxin domain
JU3128_g21557.t1	IPR036249	Thioredoxin-like superfamily
JU3128_g5339.t1	IPR036415	Lamin tail domain superfamily
JU3128_g5339.t1	IPR001322	Lamin tail domain
JU3128_g5339.t1	IPR016451	Intermediate filament, ifa/ifb
JU3128_g5339.t1	IPR039008	Intermediate filament, rod domain
JU3128_g5339.t1	IPR018039	Intermediate filament protein, conserved site
JU3128_g558.t1	IPR050975	Sleep homeostasis regulator
JU3128_g558.t1	IPR031424	UPAR/Ly6 domain-containing protein Quiver-like
JU3128_g3866.t1	IPR005312	Protein of unknown function DUF1759
JU3128_g5899.t1	IPR013766	Thioredoxin domain
JU3128_g5899.t1	IPR005792	Protein disulphide isomerase
JU3128_g5899.t1	IPR017937	Thioredoxin, conserved site
JU3128_g5899.t1	IPR005788	Protein disulfide-isomerase, thioredoxin-like domain
JU3128_g5899.t1	IPR041868	Protein disulfide-isomerase A3, first redox inactive TRX-like domain b
JU3128_g5899.t1	IPR036249	Thioredoxin-like superfamily
JU3128_g3187.t1	IPR007217	Per1-like
JU3128_g1564.t1	IPR036612	K Homology domain, type 1 superfamily
JU3128_g1564.t1	IPR004088	K Homology domain, type 1
JU3128_g1564.t1	IPR004087	K Homology domain
JU3128_g15680.t1	IPR036415	Lamin tail domain superfamily
JU3128_g15680.t1	IPR001322	Lamin tail domain
JU3128_g12249.t1	IPR002738	RNase P subunit p30
JU3128_g12249.t1	IPR016195	Polymerase/histidinol phosphatase-like
JU3128_g7199.t1	IPR006977	Yip1 domain
JU3128_g7199.t1	IPR045231	Protein Yip1/4-like
JU3128_g2294.t1	IPR019423	7TM GPCR, serpentine receptor class j (Srj)
JU3128_g3249.t1	IPR039844	Nucleolar pre-ribosomal-associated protein 1
JU3128_g3249.t1	IPR016024	Armadillo-type fold
JU3128_g3249.t1	IPR032436	Nucleolar pre-ribosomal-associated protein 1, C-terminal domain
JU3128_g3249.t1	IPR011989	Armadillo-like helical
JU3128_g13089.t1	IPR000536	Nuclear hormone receptor, ligand-binding domain
JU3128_g13089.t1	IPR001628	Zinc finger, nuclear hormone receptor-type
JU3128_g13089.t1	IPR035500	Nuclear hormone receptor-like domain superfamily
JU3128_g13089.t1	IPR013088	Zinc finger, NHR/GATA-type
JU3128_g998.t1	IPR009564	Protein of unknown function DUF1179
JU3128_g4260.t1	IPR010761	Clc protein-like
JU3128_g324.t1	IPR023561	Carbonic anhydrase, alpha-class
JU3128_g324.t1	IPR001148	Alpha carbonic anhydrase domain
JU3128_g324.t1	IPR036398	Alpha carbonic anhydrase domain superfamily
JU3128_g18717.t1	IPR042068	Semaphorin-1A, sema domain
JU3128_g18717.t1	IPR001627	Sema domain
JU3128_g18717.t1	IPR015943	WD40/YVTN repeat-like-containing domain superfamily
JU3128_g18717.t1	IPR027231	Semaphorin
JU3128_g18717.t1	IPR016201	PSI domain
JU3128_g18717.t1	IPR002165	Plexin repeat
JU3128_g18717.t1	IPR036352	Sema domain superfamily
JU3128_g11923.t1	IPR050235	Casein Kinase 1 Ser/Thr Protein Kinase
JU3128_g11923.t1	IPR017441	Protein kinase, ATP binding site
JU3128_g11923.t1	IPR011009	Protein kinase-like domain superfamily
JU3128_g11923.t1	IPR000719	Protein kinase domain
JU3128_g18015.t1	IPR040161	F-box A protein FB224
JU3128_g18015.t1	IPR041426	Mos1 transposase, HTH domain
JU3128_g18015.t1	IPR002900	Domain of unknown function DUF38/FTH, Caenorhabditis species
JU3128_g11617.t1	IPR008164	Repeat of unknown function XGLTT
JU3128_g5651.t1	IPR031127	E3 ubiquitin ligase RBR family
JU3128_g5651.t1	IPR002867	IBR domain
JU3128_g5651.t1	IPR013083	Zinc finger, RING/FYVE/PHD-type
JU3128_g5651.t1	IPR045840	Ariadne domain
JU3128_g5651.t1	IPR048962	E3 ubiquitin-protein ligase ARIH1-like, UBA-like domain
JU3128_g5651.t1	IPR044066	TRIAD supradomain
JU3128_g12135.t1	IPR010920	LSM domain superfamily
JU3128_g12135.t1	IPR034103	Sm-like protein Lsm8
JU3128_g12135.t1	IPR044642	U6 snRNA-associated Sm-like protein Lsm1/8
JU3128_g12135.t1	IPR001163	Sm domain, eukaryotic/archaea-type
JU3128_g12135.t1	IPR047575	Sm domain
JU3128_g57.t1	IPR001245	Serine-threonine/tyrosine-protein kinase, catalytic domain
JU3128_g57.t1	IPR011009	Protein kinase-like domain superfamily
JU3128_g57.t1	IPR051997	Serine/threonine-protein kinase NEK
JU3128_g57.t1	IPR000719	Protein kinase domain
JU3128_g6308.t1	IPR036249	Thioredoxin-like superfamily
JU3128_g3061.t1	IPR002937	Amine oxidase
JU3128_g3061.t1	IPR036188	FAD/NAD(P)-binding domain superfamily
JU3128_g3061.t1	IPR050281	Flavin monoamine oxidase and related enzymes
JU3128_g16633.t1	IPR017853	Glycoside hydrolase superfamily
JU3128_g16633.t1	IPR001223	Glycoside hydrolase family 18, catalytic domain
JU3128_g16633.t1	IPR011583	Chitinase II/V-like, catalytic domain
JU3128_g16633.t1	IPR029070	Chitinase insertion domain superfamily
JU3128_g8447.t1	IPR010483	Alpha-2-macroglobulin RAP, C-terminal
JU3128_g8447.t1	IPR036744	RAP domain superfamily
JU3128_g8447.t1	IPR038003	Alpha-2-macroglobulin receptor-associated protein
JU3128_g17042.t1	IPR027065	Lon protease
JU3128_g17042.t1	IPR014721	Small ribosomal subunit protein uS5 domain 2-type fold, subgroup
JU3128_g17042.t1	IPR008269	Peptidase S16, Lon proteolytic domain
JU3128_g17042.t1	IPR020568	Ribosomal protein uS5 domain 2-type superfamily
JU3128_g19762.t1	IPR029063	S-adenosyl-L-methionine-dependent methyltransferase superfamily
JU3128_g19762.t1	IPR000467	G-patch domain
JU3128_g19762.t1	IPR025816	RrmJ-type ribose 2-O-methyltransferase domain
JU3128_g19762.t1	IPR050851	mRNA Cap 2'-O-Ribose Methyltransferase
JU3128_g19762.t1	IPR002877	Ribosomal RNA methyltransferase, FtsJ domain
JU3128_g12041.t1	IPR029058	Alpha/Beta hydrolase fold
JU3128_g12041.t1	IPR002018	Carboxylesterase, type B
JU3128_g18465.t1	IPR021942	Protein of unknown function DUF3557
JU3128_g6206.t1	IPR002059	Cold-shock protein Csp, DNA-binding
JU3128_g6206.t1	IPR012340	Nucleic acid-binding, OB-fold
JU3128_g6206.t1	IPR001878	Zinc finger, CCHC-type
JU3128_g6206.t1	IPR011129	Cold-shock domain
JU3128_g6206.t1	IPR036875	Zinc finger, CCHC-type superfamily
JU3128_g6206.t1	IPR051373	Lin-28 homolog RNA-binding protein
JU3128_g7897.t1	IPR001356	Homeodomain
JU3128_g7897.t1	IPR050394	Homeobox NK-like transcription regulators
JU3128_g7897.t1	IPR009057	Homedomain-like superfamily
JU3128_g7897.t1	IPR017970	Homeobox, conserved site
JU3128_g7897.t1	IPR020479	Homeodomain, metazoa
JU3128_g9109.t1	IPR053132	Mesendoderm Development Regulator
JU3128_g13440.t1	IPR052452	Ankyrin repeat and MYND domain-containing protein 2
JU3128_g13440.t1	IPR002110	Ankyrin repeat
JU3128_g13440.t1	IPR002893	Zinc finger, MYND-type
JU3128_g13440.t1	IPR036770	Ankyrin repeat-containing domain superfamily
JU3128_g22250.t1	IPR006201	Neurotransmitter-gated ion-channel
JU3128_g22250.t1	IPR036734	Neurotransmitter-gated ion-channel ligand-binding domain superfamily
JU3128_g22250.t1	IPR006029	Neurotransmitter-gated ion-channel transmembrane domain
JU3128_g22250.t1	IPR006028	Gamma-aminobutyric acid A receptor/Glycine receptor alpha
JU3128_g22250.t1	IPR036719	Neurotransmitter-gated ion-channel transmembrane domain superfamily
JU3128_g22250.t1	IPR044721	Glutamate gated chloride channel, transmembrane domain
JU3128_g22250.t1	IPR038050	Neuronal acetylcholine receptor
JU3128_g22250.t1	IPR006202	Neurotransmitter-gated ion-channel ligand-binding domain
JU3128_g22250.t1	IPR018000	Neurotransmitter-gated ion-channel, conserved site
JU3128_g16806.t1	IPR001466	Beta-lactamase-related
JU3128_g16806.t1	IPR012338	Beta-lactamase/transpeptidase-like
JU3128_g16806.t1	IPR052907	Beta-lactamase/esterase domain-containing protein
JU3128_g21310.t1	IPR001245	Serine-threonine/tyrosine-protein kinase, catalytic domain
JU3128_g21310.t1	IPR029787	Nucleotide cyclase
JU3128_g21310.t1	IPR001054	Adenylyl cyclase class-3/4/guanylyl cyclase
JU3128_g21310.t1	IPR000719	Protein kinase domain
JU3128_g21310.t1	IPR011009	Protein kinase-like domain superfamily
JU3128_g21310.t1	IPR050401	Cyclic nucleotide synthase
JU3128_g3801.t1	IPR028233	Cilia BBSome complex subunit 10
JU3128_g10146.t1	IPR051371	Ras-specific palmitoyltransferase complex
JU3128_g10146.t1	IPR019383	Golgin subfamily A member 7/ERF4
JU3128_g21888.t1	IPR019422	7TM GPCR, serpentine receptor class h (Srh)
JU3128_g14520.t1	IPR000242	Tyrosine-specific protein phosphatase, PTPase domain
JU3128_g14520.t1	IPR029021	Protein-tyrosine phosphatase-like
JU3128_g14520.t1	IPR003595	Protein-tyrosine phosphatase, catalytic
JU3128_g17375.t1	IPR003929	Calcium-activated potassium channel BK, alpha subunit
JU3128_g17375.t1	IPR036291	NAD(P)-binding domain superfamily
JU3128_g17375.t1	IPR005821	Ion transport domain
JU3128_g17375.t1	IPR027359	Voltage-dependent channel domain superfamily
JU3128_g17375.t1	IPR047871	Calcium-activated potassium channel slowpoke-like
JU3128_g17375.t1	IPR003148	Regulator of K+ conductance, N-terminal lobe
JU3128_g17375.t1	IPR048735	Ca2+-activated K+ channel Slowpoke-like, C-terminal domain
JU3128_g3753.t1	IPR019428	7TM GPCR, serpentine receptor class r (Str)
JU3128_g17755.t1	IPR019422	7TM GPCR, serpentine receptor class h (Srh)
JU3128_g12398.t2	IPR000742	EGF-like domain
JU3128_g12498.t1	IPR002327	Cytochrome c, class IA/ IB
JU3128_g12498.t1	IPR036909	Cytochrome c-like domain superfamily
JU3128_g12498.t1	IPR009056	Cytochrome c-like domain
JU3128_g20139.t1	IPR035321	Protein of unknown function DUF5373
JU3128_g5669.t1	IPR001607	Zinc finger, UBP-type
JU3128_g5669.t1	IPR018200	Ubiquitin specific protease, conserved site
JU3128_g5669.t1	IPR013083	Zinc finger, RING/FYVE/PHD-type
JU3128_g5669.t1	IPR015940	Ubiquitin-associated domain
JU3128_g5669.t1	IPR001394	Peptidase C19, ubiquitin carboxyl-terminal hydrolase
JU3128_g5669.t1	IPR050164	Ubiquitin carboxyl-terminal hydrolases
JU3128_g5669.t1	IPR038765	Papain-like cysteine peptidase superfamily
JU3128_g5669.t1	IPR009060	UBA-like superfamily
JU3128_g5669.t1	IPR028889	Ubiquitin specific protease UPS, catalytic domain
JU3128_g5669.t1	IPR016652	Ubiquitinyl hydrolase
JU3128_g5669.t1	IPR041432	Ubiquitinyl hydrolase, variant UBP zinc finger
JU3128_g22135.t1	IPR036770	Ankyrin repeat-containing domain superfamily
JU3128_g22135.t1	IPR055285	Ankyrin repeat domain-containing protein 13, C-terminal
JU3128_g22135.t1	IPR021832	Ankyrin repeat domain-containing protein 13
JU3128_g22135.t1	IPR002110	Ankyrin repeat
JU3128_g15455.t1	IPR050235	Casein Kinase 1 Ser/Thr Protein Kinase
JU3128_g15455.t1	IPR011009	Protein kinase-like domain superfamily
JU3128_g15455.t1	IPR000719	Protein kinase domain
JU3128_g15455.t1	IPR017441	Protein kinase, ATP binding site
JU3128_g4846.t1	IPR005018	DOMON domain
JU3128_g4846.t1	IPR045266	Copper-dependent monooxygenases, DOMON domain
JU3128_g16077.t1	IPR002347	Short-chain dehydrogenase/reductase SDR
JU3128_g16077.t1	IPR036291	NAD(P)-binding domain superfamily
JU3128_g16077.t1	IPR051468	Fungal Secondary Metabolite SDRs
JU3128_g8957.t1	IPR036122	SK, calmodulin-binding domain superfamily
JU3128_g8957.t1	IPR004178	Calmodulin-binding domain
JU3128_g8957.t1	IPR013099	Potassium channel domain
JU3128_g8957.t1	IPR015449	Potassium channel, calcium-activated, SK
JU3128_g10608.t1	IPR041742	Sec24-like, trunk domain
JU3128_g10608.t1	IPR036174	Zinc finger, Sec23/Sec24-type superfamily
JU3128_g10608.t1	IPR050550	SEC23/SEC24 family, SEC24 subfamily
JU3128_g10608.t1	IPR006896	Sec23/Sec24, trunk domain
JU3128_g10608.t1	IPR036180	Gelsolin-like domain superfamily
JU3128_g10608.t1	IPR036175	Sec23/Sec24 helical domain superfamily
JU3128_g10608.t1	IPR012990	Sec23/Sec24, beta-sandwich
JU3128_g10608.t1	IPR036465	von Willebrand factor A-like domain superfamily
JU3128_g10608.t1	IPR006895	Zinc finger, Sec23/Sec24-type
JU3128_g10608.t1	IPR029006	ADF-H/Gelsolin-like domain superfamily
JU3128_g10608.t1	IPR006900	Sec23/Sec24, helical domain
JU3128_g7670.t1	IPR000742	EGF-like domain
JU3128_g7670.t1	IPR036880	Pancreatic trypsin inhibitor Kunitz domain superfamily
JU3128_g7670.t1	IPR050906	Notch signaling pathway
JU3128_g7670.t1	IPR002223	Pancreatic trypsin inhibitor Kunitz domain
JU3128_g16976.t1	IPR014722	Large ribosomal subunit protein uL2, domain 2
JU3128_g16976.t1	IPR008991	Translation protein SH3-like domain superfamily
JU3128_g8565.t1	IPR002486	Nematode cuticle collagen, N-terminal
JU3128_g8565.t1	IPR008160	Collagen triple helix repeat
JU3128_g9726.t1	IPR019427	7TM GPCR, serpentine receptor class w (Srw)
JU3128_g9726.t1	IPR017452	GPCR, rhodopsin-like, 7TM
JU3128_g1918.t1	IPR040161	F-box A protein FB224
JU3128_g1918.t1	IPR002900	Domain of unknown function DUF38/FTH, Caenorhabditis species
JU3128_g18661.t1	IPR019427	7TM GPCR, serpentine receptor class w (Srw)
JU3128_g14207.t2	IPR002857	Zinc finger, CXXC-type
JU3128_g14207.t2	IPR024882	Nucleoporin p58/p45/NUP49
JU3128_g8708.t1	IPR036084	Serine protease inhibitor-like superfamily
JU3128_g8708.t1	IPR002919	Trypsin Inhibitor-like, cysteine rich domain
JU3128_g8708.t1	IPR051368	Serine Protease Inhibitor-like TIL Domain
JU3128_g12324.t1	IPR050846	TLC domain-containing
JU3128_g12324.t1	IPR006634	TRAM/LAG1/CLN8 homology domain
JU3128_g8730.t1	IPR019430	7TM GPCR, serpentine receptor class x (Srx)
JU3128_g8775.t2	IPR039042	UDP-N-acetylglucosamine transferase subunit Alg13-like
JU3128_g8775.t2	IPR007235	Glycosyl transferase, family 28, C-terminal
JU3128_g13340.t1	IPR036880	Pancreatic trypsin inhibitor Kunitz domain superfamily
JU3128_g13340.t1	IPR002223	Pancreatic trypsin inhibitor Kunitz domain
JU3128_g13340.t1	IPR020901	Proteinase inhibitor I2, Kunitz, conserved site
JU3128_g13340.t1	IPR006150	Cysteine-rich repeat
JU3128_g13340.t1	IPR053014	Cuticle-associated divergent protein
JU3128_g10510.t1	IPR007271	Nucleotide-sugar transporter
JU3128_g10510.t1	IPR037185	Multidrug transporter EmrE superfamily
JU3128_g18175.t1	IPR011333	SKP1/BTB/POZ domain superfamily
JU3128_g18175.t1	IPR000210	BTB/POZ domain
JU3128_g18175.t1	IPR003131	Potassium channel tetramerisation-type BTB domain
JU3128_g18175.t1	IPR045068	BTB/POZ domain-containing adapter for CUL3-mediated RhoA degradation protein 1-3
JU3128_g14941.t2	IPR053315	Peptidase C14A
JU3128_g14941.t2	IPR006570	SPK domain
JU3128_g471.t1	IPR000276	G protein-coupled receptor, rhodopsin-like
JU3128_g471.t1	IPR017452	GPCR, rhodopsin-like, 7TM
JU3128_g471.t1	IPR053326	G-protein coupled receptor 1-like
JU3128_g4003.t1	IPR019428	7TM GPCR, serpentine receptor class r (Str)
JU3128_g18415.t2	IPR050927	Transient receptor potential cation channel M
JU3128_g13010.t1	IPR011042	Six-bladed beta-propeller, TolB-like
JU3128_g2928.t1	IPR019424	Serpentine type 7TM GPCR chemoreceptor Srsx
JU3128_g2928.t1	IPR047130	Serpentine type 7TM GPCR chemoreceptor Srsx, nematodes
JU3128_g2928.t1	IPR017452	GPCR, rhodopsin-like, 7TM
JU3128_g2928.t1	IPR000276	G protein-coupled receptor, rhodopsin-like
JU3128_g19514.t1	IPR003280	Two pore domain potassium channel
JU3128_g19514.t1	IPR013099	Potassium channel domain
JU3128_g4484.t1	IPR036458	Sodium:dicarboxylate symporter superfamily
JU3128_g4484.t1	IPR018107	Sodium:dicarboxylate symporter, conserved site
JU3128_g4484.t1	IPR001991	Sodium:dicarboxylate symporter
JU3128_g4484.t1	IPR050746	Dicarboxylate/Amino Acid:Cation Symporter
JU3128_g6840.t1	IPR005098	Domain of unknown function DUF281
JU3128_g1711.t1	IPR013088	Zinc finger, NHR/GATA-type
JU3128_g1711.t1	IPR035500	Nuclear hormone receptor-like domain superfamily
JU3128_g1711.t1	IPR000536	Nuclear hormone receptor, ligand-binding domain
JU3128_g1711.t1	IPR051152	Caenorhabditis elegans Orphan Nuclear Receptors
JU3128_g1711.t1	IPR001628	Zinc finger, nuclear hormone receptor-type
JU3128_g1900.t2	IPR036770	Ankyrin repeat-containing domain superfamily
JU3128_g1900.t2	IPR008893	WGR domain
JU3128_g1900.t2	IPR002110	Ankyrin repeat
JU3128_g1900.t2	IPR036616	Poly(ADP-ribose) polymerase, regulatory domain superfamily
JU3128_g1900.t2	IPR050800	ADP-ribosyltransferase diphtheria toxin-like
JU3128_g1900.t2	IPR012317	Poly(ADP-ribose) polymerase, catalytic domain
JU3128_g1900.t2	IPR036930	WGR domain superfamily
JU3128_g1900.t2	IPR004102	Poly(ADP-ribose) polymerase, regulatory domain
JU3128_g4947.t1	IPR017452	GPCR, rhodopsin-like, 7TM
JU3128_g4947.t1	IPR039952	G-protein coupled receptor Aex-2
JU3128_g18336.t1	IPR002083	MATH/TRAF domain
JU3128_g18336.t1	IPR008974	TRAF-like
JU3128_g12437.t2	IPR005515	Vitelline membrane outer layer protein I (VOMI)
JU3128_g12437.t2	IPR036706	Vitelline membrane outer layer protein I (VOMI) superfamily
JU3128_g13053.t1	IPR024337	tRNA-splicing endonuclease, subunit Sen54
JU3128_g13053.t1	IPR024336	tRNA-splicing endonuclease, subunit Sen54, N-terminal
JU3128_g9548.t1	IPR050209	Rab GTPases family involved in membrane trafficking
JU3128_g9548.t1	IPR001806	Small GTPase
JU3128_g9548.t1	IPR005225	Small GTP-binding domain
JU3128_g9548.t1	IPR027417	P-loop containing nucleoside triphosphate hydrolase
JU3128_g8383.t1	IPR008278	4'-phosphopantetheinyl transferase domain
JU3128_g8383.t1	IPR050559	Phosphopantetheinyl Transferase Superfamily
JU3128_g8383.t1	IPR037143	4'-phosphopantetheinyl transferase domain superfamily
JU3128_g8383.t1	IPR055066	4'-phosphopantetheinyl transferase, N-terminal
JU3128_g20654.t2	IPR033710	TATA-box binding protein, eukaryotic
JU3128_g20654.t2	IPR012295	TBP domain superfamily
JU3128_g20654.t2	IPR030491	TATA-box binding protein, conserved site
JU3128_g20654.t2	IPR000814	TATA-box binding protein
JU3128_g22468.t1	IPR043640	AF4/FMR2, C-terminal homology domain
JU3128_g1218.t1	IPR006020	PTB/PI domain
JU3128_g6357.t1	IPR002452	Alpha tubulin
JU3128_g6357.t1	IPR018316	Tubulin/FtsZ, 2-layer sandwich domain
JU3128_g6357.t1	IPR037103	Tubulin/FtsZ-like, C-terminal domain
JU3128_g6357.t1	IPR008280	Tubulin/FtsZ, C-terminal
JU3128_g6357.t1	IPR036525	Tubulin/FtsZ, GTPase domain superfamily
JU3128_g6357.t1	IPR003008	Tubulin/FtsZ, GTPase domain
JU3128_g6357.t1	IPR000217	Tubulin
JU3128_g6357.t1	IPR017975	Tubulin, conserved site
JU3128_g6357.t1	IPR023123	Tubulin, C-terminal
JU3128_g7772.t1	IPR038479	Transthyretin-like superfamily
JU3128_g7772.t1	IPR001534	Transthyretin-like
JU3128_g9579.t1	IPR008164	Repeat of unknown function XGLTT
JU3128_g8804.t1	IPR000535	Major sperm protein (MSP) domain
JU3128_g8804.t1	IPR008962	PapD-like superfamily
JU3128_g8804.t1	IPR013783	Immunoglobulin-like fold
JU3128_g8805.t1	IPR000535	Major sperm protein (MSP) domain
JU3128_g8805.t1	IPR008962	PapD-like superfamily
JU3128_g8805.t1	IPR013783	Immunoglobulin-like fold
JU3128_g929.t1	IPR010508	Neurobeachin-like, DUF1088
JU3128_g929.t1	IPR013320	Concanavalin A-like lectin/glucanase domain superfamily
JU3128_g929.t1	IPR050865	BEACH Domain-Containing
JU3128_g929.t1	IPR023362	PH-BEACH domain
JU3128_g929.t1	IPR046852	Neurobeachin, alpha-solenoid region
JU3128_g929.t1	IPR031570	Neurobeachin/BDCP, DUF4704
JU3128_g929.t1	IPR016024	Armadillo-type fold
JU3128_g17444.t1	IPR019423	7TM GPCR, serpentine receptor class j (Srj)
JU3128_g17444.t1	IPR019428	7TM GPCR, serpentine receptor class r (Str)
JU3128_g19870.t2	IPR005018	DOMON domain
JU3128_g19870.t2	IPR006593	Cytochrome b561/ferric reductase transmembrane
JU3128_g19870.t2	IPR042789	DOMON domain-containing protein FRRS1L
JU3128_g21189.t1	IPR006583	PAN-3 domain
JU3128_g2190.t1	IPR019421	7TM GPCR, serpentine receptor class d (Srd)
JU3128_g2190.t1	IPR050920	Nematode receptor-like class delta
JU3128_g8071.t1	IPR001841	Zinc finger, RING-type
JU3128_g8071.t1	IPR000315	B-box-type zinc finger
JU3128_g8071.t1	IPR039320	RING finger protein 207
JU3128_g8071.t1	IPR013083	Zinc finger, RING/FYVE/PHD-type
JU3128_g6205.t1	IPR040357	Vma22/CCDC115
JU3128_g7452.t1	IPR000054	Large ribosomal subunit protein eL31
JU3128_g7452.t1	IPR023621	Large ribosomal subunit protein eL31 domain superfamily
JU3128_g7452.t1	IPR020052	Large ribosomal subunit protein eL31, conserved site
JU3128_g9050.t1	IPR000609	7TM GPCR, serpentine receptor class g (Srg)
JU3128_g9050.t1	IPR052880	Nematode Receptor-Like Serpentine Class Gamma
JU3128_g11960.t1	IPR002130	Cyclophilin-type peptidyl-prolyl cis-trans isomerase domain
JU3128_g11960.t1	IPR029000	Cyclophilin-like domain superfamily
JU3128_g11960.t1	IPR020892	Cyclophilin-type peptidyl-prolyl cis-trans isomerase, conserved site
JU3128_g11960.t1	IPR024936	Cyclophilin-type peptidyl-prolyl cis-trans isomerase
JU3128_g11960.t1	IPR044666	Cyclophilin-type peptidyl-prolyl cis-trans isomerase, cyclophilin A-like
JU3128_g9506.t2	IPR019428	7TM GPCR, serpentine receptor class r (Str)
JU3128_g20736.t1	IPR004788	Ribose 5-phosphate isomerase, type A
JU3128_g20736.t1	IPR037171	NagB/RpiA transferase-like
JU3128_g21381.t1	IPR033858	26S Proteasome non-ATPase regulatory subunit 7/8
JU3128_g21381.t1	IPR024969	EIF3F/CSN6-like, C-terminal
JU3128_g21381.t1	IPR000555	JAB1/MPN/MOV34 metalloenzyme domain
JU3128_g21381.t1	IPR037518	MPN domain
JU3128_g841.t1	IPR055349	GIPC, GH2
JU3128_g841.t1	IPR001478	PDZ domain
JU3128_g841.t1	IPR036034	PDZ superfamily
JU3128_g841.t1	IPR056814	GIPC1-3, GH1 domain
JU3128_g841.t1	IPR017379	PDZ domain-containing protein GIPC1/2/3
JU3128_g18955.t1	IPR012674	Calycin
JU3128_g18955.t1	IPR000463	Cytosolic fatty-acid binding
JU3128_g18955.t1	IPR040094	Fatty acid-binding protein homologue 1/2/3/4
JU3128_g3155.t1	IPR036084	Serine protease inhibitor-like superfamily
JU3128_g3155.t1	IPR051368	Serine Protease Inhibitor-like TIL Domain
JU3128_g3155.t1	IPR002919	Trypsin Inhibitor-like, cysteine rich domain
JU3128_g14676.t1	IPR050341	Serine/threonine-protein phosphatase PP1 catalytic subunit
JU3128_g14676.t1	IPR006186	Serine/threonine-specific protein phosphatase/bis(5-nucleosyl)-tetraphosphatase
JU3128_g14676.t1	IPR029052	Metallo-dependent phosphatase-like
JU3128_g14676.t1	IPR004843	Calcineurin-like, phosphoesterase domain
JU3128_g15783.t1	IPR052664	BTB and MATH domain-containing protein
JU3128_g15783.t1	IPR000210	BTB/POZ domain
JU3128_g15783.t1	IPR011333	SKP1/BTB/POZ domain superfamily
JU3128_g10919.t1	IPR047549	BICC1, first type I KH domain
JU3128_g17371.t1	IPR040316	Integrator complex subunit 5
JU3128_g17371.t1	IPR029444	Integrator complex subunit 5, C-terminal
JU3128_g17371.t1	IPR029445	Integrator complex subunit 5, N-terminal
JU3128_g9234.t1	IPR053220	Nematode receptor-like serpentine class H
JU3128_g9234.t1	IPR019422	7TM GPCR, serpentine receptor class h (Srh)
JU3128_g19070.t1	IPR000504	RNA recognition motif domain
JU3128_g19070.t1	IPR012677	Nucleotide-binding alpha-beta plait domain superfamily
JU3128_g19070.t1	IPR047131	RNA binding protein fox-1 homolog 1-like
JU3128_g19070.t1	IPR035979	RNA-binding domain superfamily
JU3128_g19070.t1	IPR034237	FOX1, RNA recognition motif
JU3128_g19929.t1	IPR024733	Alpha-N-acetylglucosaminidase, tim-barrel domain
JU3128_g19929.t1	IPR017853	Glycoside hydrolase superfamily
JU3128_g19929.t1	IPR024732	Alpha-N-acetylglucosaminidase, C-terminal
JU3128_g19929.t1	IPR007781	Alpha-N-acetylglucosaminidase
JU3128_g17413.t1	IPR006874	Protein of unknown function DUF621
JU3128_g17688.t1	IPR001810	F-box domain
JU3128_g17688.t1	IPR012885	Sdz-33, F-box domain
JU3128_g17688.t1	IPR053222	Zygotic Embryogenesis-Associated Protein
JU3128_g18267.t1	IPR009057	Homedomain-like superfamily
JU3128_g11546.t1	IPR013219	Small ribosomal subunit protein mS33
JU3128_g19484.t1	IPR057247	Zinc carboxypeptidases, zinc-binding region 2
JU3128_g19484.t1	IPR000834	Peptidase M14, carboxypeptidase A
JU3128_g19484.t1	IPR050753	Peptidase M14 domain-containing protein
JU3128_g19484.t1	IPR008969	Carboxypeptidase-like, regulatory domain superfamily
JU3128_g12289.t1	IPR022042	snRNA-activating protein complex, subunit 3
JU3128_g2438.t1	IPR019423	7TM GPCR, serpentine receptor class j (Srj)
JU3128_g2753.t1	IPR020843	Enoylreductase domain
JU3128_g2753.t1	IPR013149	Alcohol dehydrogenase-like, C-terminal
JU3128_g2753.t1	IPR013154	Alcohol dehydrogenase-like, N-terminal
JU3128_g2753.t1	IPR036291	NAD(P)-binding domain superfamily
JU3128_g2753.t1	IPR011032	GroES-like superfamily
JU3128_g2753.t1	IPR002328	Alcohol dehydrogenase, zinc-type, conserved site
JU3128_g13205.t1	IPR045072	MKRN-like
JU3128_g13205.t1	IPR000571	Zinc finger, CCCH-type
JU3128_g13205.t1	IPR001841	Zinc finger, RING-type
JU3128_g13205.t1	IPR017907	Zinc finger, RING-type, conserved site
JU3128_g13205.t1	IPR013083	Zinc finger, RING/FYVE/PHD-type
JU3128_g13205.t1	IPR036855	Zinc finger, CCCH-type superfamily
JU3128_g12688.t1	IPR016187	C-type lectin fold
JU3128_g12688.t1	IPR016186	C-type lectin-like/link domain superfamily
JU3128_g12688.t1	IPR001304	C-type lectin-like
JU3128_g14412.t1	IPR019770	Eukaryotic translation initiation factor 4E (eIF-4E), conserved site
JU3128_g14412.t1	IPR001040	Translation Initiation factor eIF- 4e
JU3128_g14412.t1	IPR023398	Translation Initiation factor eIF- 4e-like
JU3128_g15829.t1	IPR004241	Autophagy protein Atg8 ubiquitin-like
JU3128_g15829.t1	IPR029071	Ubiquitin-like domain superfamily
JU3128_g3941.t1	IPR007883	Protein of unknown function DUF713
JU3128_g7141.t1	IPR043968	SGNH domain
JU3128_g14848.t1	IPR012885	Sdz-33, F-box domain
JU3128_g14848.t1	IPR053222	Zygotic Embryogenesis-Associated Protein
JU3128_g14848.t1	IPR001810	F-box domain
JU3128_g19018.t1	IPR036236	Zinc finger C2H2 superfamily
JU3128_g19018.t1	IPR013087	Zinc finger C2H2-type
JU3128_g21086.t1	IPR011993	PH-like domain superfamily
JU3128_g21086.t1	IPR051133	Adapter and Engulfment Domain-Containing Protein
JU3128_g21086.t1	IPR006020	PTB/PI domain
JU3128_g1691.t1	IPR001628	Zinc finger, nuclear hormone receptor-type
JU3128_g1691.t1	IPR051152	Caenorhabditis elegans Orphan Nuclear Receptors
JU3128_g1691.t1	IPR000536	Nuclear hormone receptor, ligand-binding domain
JU3128_g1691.t1	IPR035500	Nuclear hormone receptor-like domain superfamily
JU3128_g1691.t1	IPR049636	Hepatocyte nuclear factor 4-like, DNA-binding domain
JU3128_g1691.t1	IPR013088	Zinc finger, NHR/GATA-type
JU3128_g4298.t1	IPR008936	Rho GTPase activation protein
JU3128_g4298.t1	IPR000198	Rho GTPase-activating protein domain
JU3128_g4298.t1	IPR047165	Rho GTPase-activating protein 17/44/SH3BP1-like
JU3128_g4298.t1	IPR027267	AH/BAR domain superfamily
JU3128_g19352.t1	IPR029058	Alpha/Beta hydrolase fold
JU3128_g19352.t1	IPR010463	Protein of unknown function DUF1057
JU3128_g14224.t1	IPR006906	Timeless, N-terminal
JU3128_g14224.t1	IPR044998	Timeless
JU3128_g4377.t1	IPR052103	Dual Specificity Protein Phosphatases
JU3128_g4377.t1	IPR029021	Protein-tyrosine phosphatase-like
JU3128_g4377.t1	IPR020422	Dual specificity protein phosphatase domain
JU3128_g4377.t1	IPR000387	Tyrosine-specific protein phosphatases domain
JU3128_g4377.t1	IPR000340	Dual specificity phosphatase, catalytic domain
JU3128_g7843.t1	IPR001563	Peptidase S10, serine carboxypeptidase
JU3128_g7843.t1	IPR029058	Alpha/Beta hydrolase fold
JU3128_g9933.t1	IPR053079	SPS2 domain-containing protein
JU3128_g9933.t1	IPR036941	Receptor L-domain superfamily
JU3128_g9933.t1	IPR000494	Receptor L-domain
JU3128_g5822.t1	IPR000719	Protein kinase domain
JU3128_g5822.t1	IPR011989	Armadillo-like helical
JU3128_g5822.t1	IPR016024	Armadillo-type fold
JU3128_g5822.t1	IPR051177	Catalytically Inactive Kinase-Related Protein
JU3128_g5822.t1	IPR011009	Protein kinase-like domain superfamily
JU3128_g15875.t1	IPR003439	ABC transporter-like, ATP-binding domain
JU3128_g15875.t1	IPR027417	P-loop containing nucleoside triphosphate hydrolase
JU3128_g15875.t1	IPR050352	ATP-binding cassette subfamily G transporters
JU3128_g19450.t2	IPR002602	Domain of unknown function DB
JU3128_g14090.t1	IPR013083	Zinc finger, RING/FYVE/PHD-type
JU3128_g14090.t1	IPR051073	ZNRF3/Arkadia E3 ubiquitin-protein ligases
JU3128_g14090.t1	IPR001841	Zinc finger, RING-type
JU3128_g14533.t1	IPR003582	ShKT domain
JU3128_g1577.t1	IPR002126	Cadherin-like
JU3128_g1577.t1	IPR015919	Cadherin-like superfamily
JU3128_g1577.t1	IPR050971	Cadherin domain-containing protein
JU3128_g1577.t1	IPR020894	Cadherin conserved site
JU3128_g910.t1	IPR000609	7TM GPCR, serpentine receptor class g (Srg)
JU3128_g910.t1	IPR051119	Nematode serpentine receptor-like
JU3128_g13955.t1	IPR029028	Alpha/beta knot methyltransferases
JU3128_g13955.t1	IPR005304	Ribosomal biogenesis, methyltransferase, EMG1/NEP1
JU3128_g13955.t1	IPR029026	tRNA (guanine-N1-)-methyltransferase, N-terminal
JU3128_g20409.t1	IPR046341	SET domain superfamily
JU3128_g20409.t1	IPR016177	DNA-binding domain superfamily
JU3128_g20409.t1	IPR007728	Pre-SET domain
JU3128_g20409.t1	IPR001214	SET domain
JU3128_g20409.t1	IPR001739	Methyl-CpG DNA binding
JU3128_g20409.t1	IPR047232	Histone-lysine N-methyltransferase SETDB1/2-like, methyl-CpG binding domains
JU3128_g20409.t1	IPR003616	Post-SET domain
JU3128_g20409.t1	IPR051516	Histone-lysine N-methyltransferase SETDB
JU3128_g2417.t1	IPR016638	Uncharacterised protein family UPF0376
JU3128_g2417.t1	IPR002542	T20D4.11-like domain
JU3128_g8032.t1	IPR006201	Neurotransmitter-gated ion-channel
JU3128_g8032.t1	IPR038050	Neuronal acetylcholine receptor
JU3128_g8032.t1	IPR006202	Neurotransmitter-gated ion-channel ligand-binding domain
JU3128_g8032.t1	IPR006029	Neurotransmitter-gated ion-channel transmembrane domain
JU3128_g8032.t1	IPR006028	Gamma-aminobutyric acid A receptor/Glycine receptor alpha
JU3128_g8032.t1	IPR036719	Neurotransmitter-gated ion-channel transmembrane domain superfamily
JU3128_g8032.t1	IPR036734	Neurotransmitter-gated ion-channel ligand-binding domain superfamily
JU3128_g8032.t1	IPR018000	Neurotransmitter-gated ion-channel, conserved site
JU3128_g3491.t1	IPR000276	G protein-coupled receptor, rhodopsin-like
JU3128_g3491.t1	IPR017452	GPCR, rhodopsin-like, 7TM
JU3128_g3491.t1	IPR019430	7TM GPCR, serpentine receptor class x (Srx)
JU3128_g945.t1	IPR011993	PH-like domain superfamily
JU3128_g945.t1	IPR006020	PTB/PI domain
JU3128_g19407.t1	IPR050283	E-box Binding Transcriptional Regulators
JU3128_g19407.t1	IPR011598	Myc-type, basic helix-loop-helix (bHLH) domain
JU3128_g19407.t1	IPR036638	Helix-loop-helix DNA-binding domain superfamily
JU3128_g18183.t1	IPR053222	Zygotic Embryogenesis-Associated Protein
JU3128_g18183.t1	IPR012885	Sdz-33, F-box domain
JU3128_g6983.t1	IPR043968	SGNH domain
JU3128_g6983.t1	IPR050879	Acyltransferase 3
JU3128_g6983.t1	IPR002656	Acyltransferase 3 domain
JU3128_g580.t2	IPR057475	Cuticlin, C-terminal domain
JU3128_g580.t2	IPR051962	Cuticlin domain-containing protein
JU3128_g580.t2	IPR056953	Cuticlin, N-terminal domain
JU3128_g580.t2	IPR001507	Zona pellucida domain
JU3128_g17083.t1	IPR036296	SKP1-like, dimerisation domain superfamily
JU3128_g17083.t1	IPR016897	S-phase kinase-associated protein 1
JU3128_g17083.t1	IPR011333	SKP1/BTB/POZ domain superfamily
JU3128_g17083.t1	IPR001232	S-phase kinase-associated protein 1-like
JU3128_g17083.t1	IPR016072	SKP1 component, dimerisation
JU3128_g17083.t1	IPR016073	SKP1 component, POZ domain
JU3128_g16419.t1	IPR005825	Large ribosomal subunit protein uL24, conserved site
JU3128_g16419.t1	IPR005756	Large ribosomal subunit protein uL24, eukaryotic/archaeal
JU3128_g16419.t1	IPR008991	Translation protein SH3-like domain superfamily
JU3128_g16419.t1	IPR041988	Large ribosomal subunit protein uL24, KOW domain
JU3128_g16419.t1	IPR005824	KOW
JU3128_g16419.t1	IPR014722	Large ribosomal subunit protein uL2, domain 2
JU3128_g10522.t1	IPR008962	PapD-like superfamily
JU3128_g10522.t1	IPR000535	Major sperm protein (MSP) domain
JU3128_g10522.t1	IPR051155	Nematode Major Sperm
JU3128_g10522.t1	IPR013783	Immunoglobulin-like fold
JU3128_g12861.t2	IPR000253	Forkhead-associated (FHA) domain
JU3128_g12861.t2	IPR051176	Centrosomal and Immune Signaling Modulators
JU3128_g12861.t2	IPR008984	SMAD/FHA domain superfamily
JU3128_g1516.t1	IPR001810	F-box domain
JU3128_g1516.t1	IPR002900	Domain of unknown function DUF38/FTH, Caenorhabditis species
JU3128_g1516.t1	IPR040161	F-box A protein FB224
JU3128_g3647.t1	IPR002542	T20D4.11-like domain
JU3128_g16700.t1	IPR019473	Transcription factor TFIID, subunit 8, C-terminal
JU3128_g16700.t1	IPR009072	Histone-fold
JU3128_g16700.t1	IPR037818	Transcription initiation factor TFIID subunit 8
JU3128_g16700.t1	IPR006565	Bromodomain associated domain
JU3128_g10669.t1	IPR034221	RBM34, RNA recognition motif 2
JU3128_g10669.t1	IPR000504	RNA recognition motif domain
JU3128_g10669.t1	IPR035979	RNA-binding domain superfamily
JU3128_g10669.t1	IPR012677	Nucleotide-binding alpha-beta plait domain superfamily
JU3128_g18420.t1	IPR003125	Domain of unknown function WSN
JU3128_g10519.t1	IPR014770	Munc13 homology 1
JU3128_g10519.t1	IPR011993	PH-like domain superfamily
JU3128_g10519.t1	IPR010439	MUN domain
JU3128_g10519.t1	IPR000008	C2 domain
JU3128_g10519.t1	IPR035892	C2 domain superfamily
JU3128_g10519.t1	IPR001849	Pleckstrin homology domain
JU3128_g10519.t1	IPR033227	Calcium-dependent secretion activator
JU3128_g10519.t1	IPR057457	CAPS, C2 domain
JU3128_g14443.t1	IPR044492	P-type ATPase, haloacid dehalogenase domain
JU3128_g14443.t1	IPR023299	P-type ATPase, cytoplasmic domain N
JU3128_g14443.t1	IPR023214	HAD superfamily
JU3128_g14443.t1	IPR027256	P-type ATPase, subfamily IB
JU3128_g14443.t1	IPR001757	P-type ATPase
JU3128_g14443.t1	IPR018303	P-type ATPase, phosphorylation site
JU3128_g14443.t1	IPR008250	P-type ATPase, A domain superfamily
JU3128_g14443.t1	IPR036412	HAD-like superfamily
JU3128_g14443.t1	IPR023298	P-type ATPase, transmembrane domain superfamily
JU3128_g15610.t1	IPR036638	Helix-loop-helix DNA-binding domain superfamily
JU3128_g15610.t1	IPR011598	Myc-type, basic helix-loop-helix (bHLH) domain
JU3128_g15866.t1	IPR013099	Potassium channel domain
JU3128_g15866.t1	IPR003280	Two pore domain potassium channel
JU3128_g8851.t1	IPR008574	Interactor of ZYG-11, nematodes
JU3128_g9253.t1	IPR019422	7TM GPCR, serpentine receptor class h (Srh)
JU3128_g9253.t1	IPR053220	Nematode receptor-like serpentine class H
JU3128_g11246.t1	IPR051774	Sperm-specific class P
JU3128_g11246.t1	IPR008962	PapD-like superfamily
JU3128_g11246.t1	IPR000535	Major sperm protein (MSP) domain
JU3128_g11246.t1	IPR013783	Immunoglobulin-like fold
JU3128_g21460.t1	IPR043128	Reverse transcriptase/Diguanylate cyclase domain
JU3128_g21460.t1	IPR036875	Zinc finger, CCHC-type superfamily
JU3128_g21460.t1	IPR001584	Integrase, catalytic core
JU3128_g21460.t1	IPR041588	Integrase zinc-binding domain
JU3128_g21460.t1	IPR001878	Zinc finger, CCHC-type
JU3128_g21460.t1	IPR021109	Aspartic peptidase domain superfamily
JU3128_g21460.t1	IPR034128	K02A2.6-like peptidase catalytic domain
JU3128_g21460.t1	IPR043502	DNA/RNA polymerase superfamily
JU3128_g21460.t1	IPR000477	Reverse transcriptase domain
JU3128_g21460.t1	IPR041577	Reverse transcriptase/retrotransposon-derived protein, RNase H-like domain
JU3128_g21460.t1	IPR012337	Ribonuclease H-like superfamily
JU3128_g21460.t1	IPR036397	Ribonuclease H superfamily
JU3128_g21460.t1	IPR050951	Retrovirus-related Pol polyprotein
JU3128_g21460.t1	IPR055510	Domain of unknown function DUF7083
JU3128_g303.t1	IPR050973	Histone-lysine N-methyltransferase, H3 Lys-9 specific
JU3128_g303.t1	IPR001214	SET domain
JU3128_g303.t1	IPR011011	Zinc finger, FYVE/PHD-type
JU3128_g303.t1	IPR046341	SET domain superfamily
JU3128_g303.t1	IPR001965	Zinc finger, PHD-type
JU3128_g303.t1	IPR013083	Zinc finger, RING/FYVE/PHD-type
JU3128_g20247.t1	IPR034733	Acetyl-coenzyme A carboxylase carboxyl transferase subunit beta
JU3128_g20247.t1	IPR011763	Acetyl-coenzyme A carboxyltransferase, C-terminal
JU3128_g20247.t1	IPR045190	Methylcrotonoyl-CoA carboxylase beta chain MCCB/AccD1-like
JU3128_g20247.t1	IPR011762	Acetyl-coenzyme A carboxyltransferase, N-terminal
JU3128_g20247.t1	IPR029045	ClpP/crotonase-like domain superfamily
JU3128_g4060.t1	IPR002486	Nematode cuticle collagen, N-terminal
JU3128_g4060.t1	IPR008160	Collagen triple helix repeat
JU3128_g11659.t1	IPR036734	Neurotransmitter-gated ion-channel ligand-binding domain superfamily
JU3128_g11659.t1	IPR018000	Neurotransmitter-gated ion-channel, conserved site
JU3128_g11659.t1	IPR006201	Neurotransmitter-gated ion-channel
JU3128_g11659.t1	IPR036719	Neurotransmitter-gated ion-channel transmembrane domain superfamily
JU3128_g11659.t1	IPR006202	Neurotransmitter-gated ion-channel ligand-binding domain
JU3128_g11659.t1	IPR038050	Neuronal acetylcholine receptor
JU3128_g20010.t1	IPR003235	Nematode insulin-like peptide, beta type
JU3128_g18037.t1	IPR021942	Protein of unknown function DUF3557
JU3128_g1813.t1	IPR019420	7TM GPCR, serpentine receptor class bc (Srbc)
JU3128_g1813.t1	IPR052322	Mitochondrial rRNA Methyltransferase NSUN4
JU3128_g10631.t1	IPR001932	PPM-type phosphatase-like domain
JU3128_g10631.t1	IPR036457	PPM-type phosphatase-like domain superfamily
JU3128_g10631.t1	IPR015655	Protein phosphatase 2C
JU3128_g10631.t1	IPR000222	PPM-type phosphatase, divalent cation binding
JU3128_g14226.t2	IPR011009	Protein kinase-like domain superfamily
JU3128_g14226.t2	IPR015433	Phosphatidylinositol 3-/4-kinase
JU3128_g14226.t2	IPR036940	Phosphatidylinositol 3-/4-kinase, catalytic domain superfamily
JU3128_g14226.t2	IPR000403	Phosphatidylinositol 3-/4-kinase, catalytic domain
JU3128_g14226.t2	IPR001263	Phosphoinositide 3-kinase, accessory (PIK) domain
JU3128_g14226.t2	IPR016024	Armadillo-type fold
JU3128_g14226.t2	IPR045495	PI4-kinase, N-terminal
JU3128_g14226.t2	IPR018936	Phosphatidylinositol 3-/4-kinase, conserved site
JU3128_g14226.t2	IPR042236	Phosphoinositide 3-kinase, accessory (PIK) domain superfamily
JU3128_g1717.t1	IPR008166	Glycosyltransferase family 92
JU3128_g19704.t1	IPR000276	G protein-coupled receptor, rhodopsin-like
JU3128_g19704.t1	IPR017452	GPCR, rhodopsin-like, 7TM
JU3128_g19704.t1	IPR052954	GPCR_Ligand_Interaction
JU3128_g9120.t1	IPR017853	Glycoside hydrolase superfamily
JU3128_g9120.t1	IPR001223	Glycoside hydrolase family 18, catalytic domain
JU3128_g173.t1	IPR018487	Hemopexin-like repeats
JU3128_g173.t1	IPR021190	Peptidase M10A
JU3128_g173.t1	IPR024079	Metallopeptidase, catalytic domain superfamily
JU3128_g173.t1	IPR000585	Hemopexin-like domain
JU3128_g173.t1	IPR006026	Peptidase, metallopeptidase
JU3128_g173.t1	IPR036375	Hemopexin-like domain superfamily
JU3128_g173.t1	IPR033739	Peptidase M10A, catalytic domain
JU3128_g173.t1	IPR001818	Peptidase M10, metallopeptidase
JU3128_g15812.t1	IPR029021	Protein-tyrosine phosphatase-like
JU3128_g15259.t1	IPR036249	Thioredoxin-like superfamily
JU3128_g15259.t1	IPR050213	Glutathione S-transferase superfamily
JU3128_g15259.t1	IPR036282	Glutathione S-transferase, C-terminal domain superfamily
JU3128_g15259.t1	IPR004046	Glutathione S-transferase, C-terminal
JU3128_g15259.t1	IPR004045	Glutathione S-transferase, N-terminal
JU3128_g15259.t1	IPR040079	Glutathione transferase family
JU3128_g15259.t1	IPR010987	Glutathione S-transferase, C-terminal-like
JU3128_g9243.t1	IPR052501	Alpha-1-2 Fucosyltransferase
JU3128_g9243.t1	IPR002516	Glycosyl transferase, family 11
JU3128_g505.t1	IPR001810	F-box domain
JU3128_g505.t1	IPR040161	F-box A protein FB224
JU3128_g505.t1	IPR036047	F-box-like domain superfamily
JU3128_g505.t1	IPR002900	Domain of unknown function DUF38/FTH, Caenorhabditis species
JU3128_g10627.t1	IPR018357	Hexapeptide transferase, conserved site
JU3128_g10627.t1	IPR045233	Mannose-1-phosphate guanyltransferase, N-terminal domain
JU3128_g10627.t1	IPR029044	Nucleotide-diphospho-sugar transferases
JU3128_g10627.t1	IPR005835	Nucleotidyl transferase domain
JU3128_g10627.t1	IPR056729	Mannose-1-phosphate guanyltransferase, C-terminal domain
JU3128_g10627.t1	IPR050486	Mannose-1-phosphate guanyltransferase
JU3128_g11423.t1	IPR039545	Post-GPI attachment to proteins factor 2
JU3128_g11423.t1	IPR019402	Frag1/DRAM/Sfk1
JU3128_g6798.t1	IPR011016	Zinc finger, RING-CH-type
JU3128_g6798.t1	IPR016024	Armadillo-type fold
JU3128_g6798.t1	IPR013083	Zinc finger, RING/FYVE/PHD-type
JU3128_g6798.t1	IPR056521	E3 ubiquitin-protein ligase MARCHF6-like, C-terminal domain
JU3128_g1962.t1	IPR035500	Nuclear hormone receptor-like domain superfamily
JU3128_g1962.t1	IPR001628	Zinc finger, nuclear hormone receptor-type
JU3128_g1962.t1	IPR000536	Nuclear hormone receptor, ligand-binding domain
JU3128_g1962.t1	IPR051152	Caenorhabditis elegans Orphan Nuclear Receptors
JU3128_g1962.t1	IPR049636	Hepatocyte nuclear factor 4-like, DNA-binding domain
JU3128_g1962.t1	IPR013088	Zinc finger, NHR/GATA-type
JU3128_g11471.t1	IPR008906	HAT, C-terminal dimerisation domain
JU3128_g11471.t1	IPR012337	Ribonuclease H-like superfamily
JU3128_g11471.t1	IPR052035	Zinc finger BED domain-containing
JU3128_g2555.t1	IPR007284	Ground-like domain
JU3128_g8127.t1	IPR002347	Short-chain dehydrogenase/reductase SDR
JU3128_g8127.t1	IPR036291	NAD(P)-binding domain superfamily
JU3128_g8127.t1	IPR051468	Fungal Secondary Metabolite SDRs
JU3128_g6716.t1	IPR039993	NADH dehydrogenase [ubiquinone] 1 beta subcomplex subunit 10
JU3128_g6716.t1	IPR019377	NADH-ubiquinone oxidoreductase, subunit 10
JU3128_g16772.t1	IPR000560	Histidine phosphatase superfamily, clade-2
JU3128_g16772.t1	IPR033379	Histidine acid phosphatase active site
JU3128_g16772.t1	IPR050645	Histidine Acid Phosphatase
JU3128_g16772.t1	IPR029033	Histidine phosphatase superfamily
JU3128_g21482.t1	IPR000990	Innexin
JU3128_g5145.t1	IPR052728	Oxygen and lipid transport regulator
JU3128_g5145.t1	IPR002656	Acyltransferase 3 domain
JU3128_g5145.t1	IPR006621	Nose resistant-to-fluoxetine protein, N-terminal
JU3128_g1263.t1	IPR010357	Thioredoxin domain-containing protein 17-like domain
JU3128_g1263.t1	IPR045108	Thioredoxin domain-containing protein 17-like
JU3128_g1263.t1	IPR036249	Thioredoxin-like superfamily
JU3128_g9426.t1	IPR003582	ShKT domain
JU3128_g11072.t1	IPR017850	Alkaline-phosphatase-like, core domain superfamily
JU3128_g11072.t1	IPR004245	Protein of unknown function DUF229
JU3128_g935.t1	IPR003395	RecF/RecN/SMC, N-terminal
JU3128_g935.t1	IPR027417	P-loop containing nucleoside triphosphate hydrolase
JU3128_g935.t1	IPR010935	SMCs flexible hinge
JU3128_g935.t1	IPR036277	SMCs flexible hinge superfamily
JU3128_g935.t1	IPR024704	Structural maintenance of chromosomes protein
JU3128_g117.t1	IPR019421	7TM GPCR, serpentine receptor class d (Srd)
JU3128_g117.t1	IPR050920	Nematode receptor-like class delta
JU3128_g16710.t1	IPR005636	DTW
JU3128_g16710.t1	IPR051521	tRNA Modification and Golgi Maintenance Protein
JU3128_g21241.t1	IPR016897	S-phase kinase-associated protein 1
JU3128_g21241.t1	IPR011333	SKP1/BTB/POZ domain superfamily
JU3128_g21241.t1	IPR001232	S-phase kinase-associated protein 1-like
JU3128_g21241.t1	IPR016072	SKP1 component, dimerisation
JU3128_g21241.t1	IPR036296	SKP1-like, dimerisation domain superfamily
JU3128_g21241.t1	IPR016073	SKP1 component, POZ domain
JU3128_g4848.t1	IPR011547	SLC26A/SulP transporter domain
JU3128_g4848.t1	IPR001902	SLC26A/SulP transporter
JU3128_g4848.t1	IPR018045	Sulphate anion transporter, conserved site
JU3128_g4848.t1	IPR002645	STAS domain
JU3128_g4848.t1	IPR036513	STAS domain superfamily
JU3128_g19138.t1	IPR036249	Thioredoxin-like superfamily
JU3128_g6596.t1	IPR027516	Eukaryotic translation initiation factor 3 subunit C
JU3128_g6596.t1	IPR000717	Proteasome component (PCI) domain
JU3128_g6596.t1	IPR008905	Eukaryotic translation initiation factor 3 subunit C, N-terminal domain
JU3128_g6596.t1	IPR036390	Winged helix DNA-binding domain superfamily
JU3128_g5596.t1	IPR001849	Pleckstrin homology domain
JU3128_g5596.t1	IPR018494	Oxysterol-binding protein, conserved site
JU3128_g5596.t1	IPR000648	Oxysterol-binding protein
JU3128_g5596.t1	IPR037239	Oxysterol-binding protein superfamily
JU3128_g5596.t1	IPR011993	PH-like domain superfamily
JU3128_g8410.t1	IPR009056	Cytochrome c-like domain
JU3128_g8410.t1	IPR002327	Cytochrome c, class IA/ IB
JU3128_g8410.t1	IPR036909	Cytochrome c-like domain superfamily
JU3128_g14326.t2	IPR007000	Phospholipase B-like
JU3128_g17355.t1	IPR036084	Serine protease inhibitor-like superfamily
JU3128_g17355.t1	IPR002919	Trypsin Inhibitor-like, cysteine rich domain
JU3128_g17355.t1	IPR051368	Serine Protease Inhibitor-like TIL Domain
JU3128_g17355.t1	IPR003645	Follistatin-like, N-terminal
JU3128_g22344.t1	IPR038050	Neuronal acetylcholine receptor
JU3128_g22344.t1	IPR006201	Neurotransmitter-gated ion-channel
JU3128_g22344.t1	IPR036719	Neurotransmitter-gated ion-channel transmembrane domain superfamily
JU3128_g22344.t1	IPR018000	Neurotransmitter-gated ion-channel, conserved site
JU3128_g22344.t1	IPR006202	Neurotransmitter-gated ion-channel ligand-binding domain
JU3128_g22344.t1	IPR036734	Neurotransmitter-gated ion-channel ligand-binding domain superfamily
JU3128_g22344.t1	IPR006029	Neurotransmitter-gated ion-channel transmembrane domain
JU3128_g22344.t1	IPR006028	Gamma-aminobutyric acid A receptor/Glycine receptor alpha
JU3128_g5446.t1	IPR011989	Armadillo-like helical
JU3128_g5446.t1	IPR012371	Condensin-2 complex subunit D3
JU3128_g5446.t1	IPR032682	Condensin complex subunit 1, C-terminal
JU3128_g5446.t1	IPR016024	Armadillo-type fold
JU3128_g5446.t1	IPR026971	Condensin subunit 1/Condensin-2 complex subunit D3
JU3128_g9743.t1	IPR002900	Domain of unknown function DUF38/FTH, Caenorhabditis species
JU3128_g9743.t1	IPR040161	F-box A protein FB224
JU3128_g15032.t1	IPR019430	7TM GPCR, serpentine receptor class x (Srx)
JU3128_g13638.t1	IPR042317	F-box protein she-1-like
JU3128_g20560.t1	IPR000626	Ubiquitin-like domain
JU3128_g20560.t1	IPR000488	Death domain
JU3128_g20560.t1	IPR029071	Ubiquitin-like domain superfamily
JU3128_g361.t1	IPR013783	Immunoglobulin-like fold
JU3128_g361.t1	IPR006828	Association with the SNF1 complex (ASC) domain
JU3128_g361.t1	IPR032640	AMP-activated protein kinase, glycogen-binding domain
JU3128_g361.t1	IPR037256	ASC domain superfamily
JU3128_g361.t1	IPR014756	Immunoglobulin E-set
JU3128_g361.t1	IPR050827	CRP1/MDG1 DNA-binding & kinase subunit
JU3128_g18326.t1	IPR002083	MATH/TRAF domain
JU3128_g18326.t1	IPR008974	TRAF-like
JU3128_g1861.t1	IPR002542	T20D4.11-like domain
JU3128_g13467.t1	IPR000873	AMP-dependent synthetase/ligase domain
JU3128_g13467.t1	IPR045311	Long-chain fatty acid CoA synthetase, eukaryotic
JU3128_g13467.t1	IPR020845	AMP-binding, conserved site
JU3128_g13467.t1	IPR042099	ANL, N-terminal domain
JU3128_g17480.t1	IPR001810	F-box domain
JU3128_g17480.t1	IPR036047	F-box-like domain superfamily
JU3128_g17480.t1	IPR002900	Domain of unknown function DUF38/FTH, Caenorhabditis species
JU3128_g17480.t1	IPR040161	F-box A protein FB224
JU3128_g596.t1	IPR052993	Cilia- and flagella-associated protein 57
JU3128_g9777.t1	IPR017452	GPCR, rhodopsin-like, 7TM
JU3128_g9777.t1	IPR019427	7TM GPCR, serpentine receptor class w (Srw)
JU3128_g1515.t1	IPR040161	F-box A protein FB224
JU3128_g1515.t1	IPR036047	F-box-like domain superfamily
JU3128_g1515.t1	IPR001810	F-box domain
JU3128_g1515.t1	IPR002900	Domain of unknown function DUF38/FTH, Caenorhabditis species
JU3128_g6524.t1	IPR036397	Ribonuclease H superfamily
JU3128_g14087.t1	IPR003280	Two pore domain potassium channel
JU3128_g14087.t1	IPR013099	Potassium channel domain
JU3128_g21039.t1	IPR012337	Ribonuclease H-like superfamily
JU3128_g21039.t1	IPR030559	DNA polymerase zeta catalytic subunit
JU3128_g21039.t1	IPR056447	DNA polymerase zeta catalytic subunit, N-terminal
JU3128_g6395.t1	IPR024146	Claspin
JU3128_g5395.t1	IPR038050	Neuronal acetylcholine receptor
JU3128_g5395.t1	IPR036734	Neurotransmitter-gated ion-channel ligand-binding domain superfamily
JU3128_g5395.t1	IPR006029	Neurotransmitter-gated ion-channel transmembrane domain
JU3128_g5395.t1	IPR018000	Neurotransmitter-gated ion-channel, conserved site
JU3128_g5395.t1	IPR006201	Neurotransmitter-gated ion-channel
JU3128_g5395.t1	IPR006202	Neurotransmitter-gated ion-channel ligand-binding domain
JU3128_g5395.t1	IPR036719	Neurotransmitter-gated ion-channel transmembrane domain superfamily
JU3128_g5395.t1	IPR002394	Nicotinic acetylcholine receptor
JU3128_g8375.t1	IPR051279	Protein Phosphatase 1 Regulatory and Actin Interaction Protein
JU3128_g8375.t1	IPR032675	Leucine-rich repeat domain superfamily
JU3128_g8375.t1	IPR001611	Leucine-rich repeat
JU3128_g11291.t1	IPR009658	Domain of unknown function DUF1248
JU3128_g11291.t1	IPR016181	Acyl-CoA N-acyltransferase
JU3128_g20800.t1	IPR013790	Dwarfin
JU3128_g20800.t1	IPR036578	SMAD MH1 domain superfamily
JU3128_g20800.t1	IPR013019	MAD homology, MH1
JU3128_g20800.t1	IPR003619	MAD homology 1, Dwarfin-type
JU3128_g20800.t1	IPR008984	SMAD/FHA domain superfamily
JU3128_g20800.t1	IPR001132	SMAD domain, Dwarfin-type
JU3128_g20800.t1	IPR017855	SMAD-like domain superfamily
JU3128_g21348.t1	IPR001932	PPM-type phosphatase-like domain
JU3128_g21348.t1	IPR036457	PPM-type phosphatase-like domain superfamily
JU3128_g21348.t1	IPR015655	Protein phosphatase 2C
JU3128_g21348.t1	IPR000222	PPM-type phosphatase, divalent cation binding
JU3128_g15699.t1	IPR051155	Nematode Major Sperm
JU3128_g15699.t1	IPR013783	Immunoglobulin-like fold
JU3128_g15699.t1	IPR000535	Major sperm protein (MSP) domain
JU3128_g15699.t1	IPR008962	PapD-like superfamily
JU3128_g15498.t1	IPR051155	Nematode Major Sperm
JU3128_g15498.t1	IPR013783	Immunoglobulin-like fold
JU3128_g15498.t1	IPR000535	Major sperm protein (MSP) domain
JU3128_g15498.t1	IPR008962	PapD-like superfamily
JU3128_g7230.t1	IPR001810	F-box domain
JU3128_g779.t2	IPR013785	Aldolase-type TIM barrel
JU3128_g779.t2	IPR018517	tRNA-dihydrouridine synthase, conserved site
JU3128_g779.t2	IPR035587	DUS-like, FMN-binding domain
JU3128_g779.t2	IPR001269	tRNA-dihydrouridine synthase
JU3128_g11441.t1	IPR001841	Zinc finger, RING-type
JU3128_g15754.t1	IPR009543	Vacuolar protein sorting-associated protein 13, VPS13 adaptor binding domain
JU3128_g15754.t1	IPR026847	Vacuolar protein sorting-associated protein 13
JU3128_g18505.t1	IPR021942	Protein of unknown function DUF3557
JU3128_g21334.t1	IPR007829	TM2 domain
JU3128_g21334.t1	IPR050932	TM2 domain-containing protein 1-3-like
JU3128_g21476.t1	IPR050923	Cellular Process Regulator and RNA Processing Protein
JU3128_g21476.t1	IPR000253	Forkhead-associated (FHA) domain
JU3128_g21476.t1	IPR008984	SMAD/FHA domain superfamily
JU3128_g18228.t1	IPR000210	BTB/POZ domain
JU3128_g18228.t1	IPR011333	SKP1/BTB/POZ domain superfamily
JU3128_g20244.t1	IPR008271	Serine/threonine-protein kinase, active site
JU3128_g20244.t1	IPR047916	Tau-tubulin kinase homolog Asator-like, catalytic domain
JU3128_g20244.t1	IPR000719	Protein kinase domain
JU3128_g20244.t1	IPR050235	Casein Kinase 1 Ser/Thr Protein Kinase
JU3128_g20244.t1	IPR011009	Protein kinase-like domain superfamily
JU3128_g20244.t1	IPR017441	Protein kinase, ATP binding site
JU3128_g15325.t1	IPR035940	CAP superfamily
JU3128_g4547.t2	IPR001046	NRAMP family
JU3128_g9813.t1	IPR053220	Nematode receptor-like serpentine class H
JU3128_g9813.t1	IPR019422	7TM GPCR, serpentine receptor class h (Srh)
JU3128_g17683.t1	IPR019422	7TM GPCR, serpentine receptor class h (Srh)
JU3128_g5613.t1	IPR002227	Tyrosinase copper-binding domain
JU3128_g5613.t1	IPR003582	ShKT domain
JU3128_g5613.t1	IPR008922	Di-copper centre-containing domain superfamily
JU3128_g5613.t1	IPR050316	Tyrosinase and Hemocyanin
JU3128_g16291.t2	IPR027417	P-loop containing nucleoside triphosphate hydrolase
JU3128_g16291.t2	IPR003959	ATPase, AAA-type, core
JU3128_g16291.t2	IPR044539	Pachytene checkpoint protein 2-like
JU3128_g16291.t2	IPR001270	ClpA/B family
JU3128_g16291.t2	IPR054330	Pch2-like, N-terminal domain
JU3128_g16291.t2	IPR003960	ATPase, AAA-type, conserved site
JU3128_g16291.t2	IPR003593	AAA+ ATPase domain
JU3128_g20121.t1	IPR032072	Protein of unknown function DUF4807
JU3128_g16070.t1	IPR019791	Haem peroxidase, animal-type
JU3128_g16070.t1	IPR010255	Haem peroxidase superfamily
JU3128_g16070.t1	IPR003582	ShKT domain
JU3128_g16070.t1	IPR037120	Haem peroxidase domain superfamily, animal type
JU3128_g2687.t1	IPR036770	Ankyrin repeat-containing domain superfamily
JU3128_g2687.t1	IPR001357	BRCT domain
JU3128_g2687.t1	IPR036420	BRCT domain superfamily
JU3128_g2687.t1	IPR053345	Ankyrin repeat-containing protein
JU3128_g2687.t1	IPR002110	Ankyrin repeat
JU3128_g22050.t1	IPR050928	ATP-dependent Zinc Metalloprotease
JU3128_g22050.t1	IPR000642	Peptidase M41
JU3128_g22050.t1	IPR041569	AAA ATPase, AAA+ lid domain
JU3128_g22050.t1	IPR027417	P-loop containing nucleoside triphosphate hydrolase
JU3128_g22050.t1	IPR037219	Peptidase M41-like
JU3128_g22050.t1	IPR003959	ATPase, AAA-type, core
JU3128_g5073.t1	IPR017946	PLC-like phosphodiesterase, TIM beta/alpha-barrel domain superfamily
JU3128_g5073.t1	IPR030395	Glycerophosphodiester phosphodiesterase domain
JU3128_g19457.t1	IPR049730	SNF2/RAD5-like, C-terminal helicase domain
JU3128_g19457.t1	IPR001650	Helicase, C-terminal domain-like
JU3128_g19457.t1	IPR027417	P-loop containing nucleoside triphosphate hydrolase
JU3128_g19457.t1	IPR038718	SNF2-like, N-terminal domain superfamily
JU3128_g19457.t1	IPR050496	SNF2/RAD54 Helicase and DNA Repair
JU3128_g19457.t1	IPR000330	SNF2, N-terminal
JU3128_g13060.t1	IPR011993	PH-like domain superfamily
JU3128_g12014.t1	IPR002018	Carboxylesterase, type B
JU3128_g12014.t1	IPR029058	Alpha/Beta hydrolase fold
JU3128_g14223.t1	IPR001810	F-box domain
JU3128_g14223.t1	IPR002900	Domain of unknown function DUF38/FTH, Caenorhabditis species
JU3128_g14223.t1	IPR040161	F-box A protein FB224
JU3128_g12178.t1	IPR019438	Queuosine salvage protein family
JU3128_g18425.t1	IPR003326	TRA-1 regulated
JU3128_g18425.t1	IPR001507	Zona pellucida domain
JU3128_g18678.t1	IPR002058	PAP/25A-associated
JU3128_g18678.t1	IPR043519	Nucleotidyltransferase superfamily
JU3128_g18678.t1	IPR054708	Poly(A) RNA polymerase, mitochondrial-like, central palm domain
JU3128_g8991.t1	IPR017452	GPCR, rhodopsin-like, 7TM
JU3128_g8991.t1	IPR000276	G protein-coupled receptor, rhodopsin-like
JU3128_g21281.t1	IPR053315	Peptidase C14A
JU3128_g7696.t2	IPR003593	AAA+ ATPase domain
JU3128_g7696.t2	IPR027417	P-loop containing nucleoside triphosphate hydrolase
JU3128_g7696.t2	IPR042487	RuvBL1/2, DNA/RNA binding domain
JU3128_g7696.t2	IPR010339	TIP49, P-loop domain
JU3128_g7696.t2	IPR041048	RuvB-like, AAA-lid domain
JU3128_g7696.t2	IPR027238	RuvB-like
JU3128_g13662.t2	IPR000742	EGF-like domain
JU3128_g9553.t1	IPR043968	SGNH domain
JU3128_g9553.t1	IPR050879	Acyltransferase 3
JU3128_g9553.t1	IPR002656	Acyltransferase 3 domain
JU3128_g17794.t1	IPR001661	Glycoside hydrolase, family 37
JU3128_g17794.t1	IPR018232	Glycoside hydrolase, family 37, conserved site
JU3128_g17794.t1	IPR008928	Six-hairpin glycosidase superfamily
JU3128_g17794.t1	IPR012341	Six-hairpin glycosidase-like superfamily
JU3128_g601.t1	IPR023415	Low-density lipoprotein (LDL) receptor class A, conserved site
JU3128_g601.t1	IPR002172	Low-density lipoprotein (LDL) receptor class A repeat
JU3128_g601.t1	IPR036055	LDL receptor-like superfamily
JU3128_g601.t1	IPR050685	Low-density lipoprotein receptor
JU3128_g17569.t1	IPR036259	MFS transporter superfamily
JU3128_g15577.t1	IPR002048	EF-hand domain
JU3128_g15577.t1	IPR018247	EF-Hand 1, calcium-binding site
JU3128_g15577.t1	IPR011992	EF-hand domain pair
JU3128_g12916.t1	IPR016187	C-type lectin fold
JU3128_g7186.t1	IPR016186	C-type lectin-like/link domain superfamily
JU3128_g7186.t1	IPR035914	Spermadhesin, CUB domain superfamily
JU3128_g7186.t1	IPR000859	CUB domain
JU3128_g7186.t1	IPR016187	C-type lectin fold
JU3128_g7186.t1	IPR001304	C-type lectin-like
JU3128_g7186.t1	IPR050976	Snake venom C-type lectin-like
JU3128_g19699.t1	IPR036638	Helix-loop-helix DNA-binding domain superfamily
JU3128_g19699.t1	IPR011598	Myc-type, basic helix-loop-helix (bHLH) domain
JU3128_g20739.t1	IPR055119	Abnormal cell migration protein 18-like, fibronectin type I domain
JU3128_g13639.t1	IPR042317	F-box protein she-1-like
JU3128_g20624.t1	IPR036259	MFS transporter superfamily
JU3128_g20624.t1	IPR024989	Major facilitator superfamily associated domain
JU3128_g20624.t1	IPR051717	Major facilitator superfamily MFSD6
JU3128_g16637.t1	IPR029070	Chitinase insertion domain superfamily
JU3128_g16637.t1	IPR001223	Glycoside hydrolase family 18, catalytic domain
JU3128_g16637.t1	IPR017853	Glycoside hydrolase superfamily
JU3128_g16637.t1	IPR011583	Chitinase II/V-like, catalytic domain
JU3128_g16317.t1	IPR029675	GPI-GalNAc transferase PGAP4
JU3128_g3452.t1	IPR002213	UDP-glucuronosyl/UDP-glucosyltransferase
JU3128_g3452.t1	IPR050271	UDP-glycosyltransferase
JU3128_g12663.t1	IPR053222	Zygotic Embryogenesis-Associated Protein
JU3128_g12663.t1	IPR001810	F-box domain
JU3128_g14012.t1	IPR047173	STE20-related kinase adapter protein alpha/beta-like
JU3128_g14012.t1	IPR000719	Protein kinase domain
JU3128_g14012.t1	IPR011009	Protein kinase-like domain superfamily
JU3128_g11921.t1	IPR011009	Protein kinase-like domain superfamily
JU3128_g20119.t1	IPR011598	Myc-type, basic helix-loop-helix (bHLH) domain
JU3128_g20119.t1	IPR036638	Helix-loop-helix DNA-binding domain superfamily
JU3128_g20119.t1	IPR052207	Max-like/E-box-binding transcription factors
JU3128_g5538.t1	IPR042470	RecQ mediated genome instability protein, N-terminal OB-fold domain superfamily
JU3128_g5538.t1	IPR049363	RMI1, N-terminal domain
JU3128_g5538.t1	IPR013894	RecQ mediated genome instability protein 1, OB-fold domain
JU3128_g16089.t1	IPR013126	Heat shock protein 70 family
JU3128_g16089.t1	IPR029047	Heat shock protein 70kD, peptide-binding domain superfamily
JU3128_g16089.t1	IPR029048	Heat shock protein 70kD, C-terminal domain superfamily
JU3128_g16089.t1	IPR018181	Heat shock protein 70, conserved site
JU3128_g16089.t1	IPR043129	ATPase, nucleotide binding domain
JU3128_g16089.t1	IPR042050	Endoplasmic reticulum chaperone BIP, nucleotide-binding domain
JU3128_g18182.t1	IPR012885	Sdz-33, F-box domain
JU3128_g18182.t1	IPR001810	F-box domain
JU3128_g18182.t1	IPR053222	Zygotic Embryogenesis-Associated Protein
JU3128_g20391.t1	IPR029048	Heat shock protein 70kD, C-terminal domain superfamily
JU3128_g20391.t1	IPR013126	Heat shock protein 70 family
JU3128_g20391.t1	IPR018181	Heat shock protein 70, conserved site
JU3128_g20391.t1	IPR029047	Heat shock protein 70kD, peptide-binding domain superfamily
JU3128_g20391.t1	IPR043129	ATPase, nucleotide binding domain
JU3128_g8584.t1	IPR031319	Alpha-amylase, C-terminal domain
JU3128_g8584.t1	IPR006048	Alpha-amylase/branching enzyme, C-terminal all beta
JU3128_g8584.t1	IPR017853	Glycoside hydrolase superfamily
JU3128_g8584.t1	IPR013780	Glycosyl hydrolase, all-beta
JU3128_g8584.t1	IPR006047	Glycosyl hydrolase family 13, catalytic domain
JU3128_g8584.t1	IPR006046	Alpha amylase
JU3128_g20987.t1	IPR027417	P-loop containing nucleoside triphosphate hydrolase
JU3128_g20987.t1	IPR035647	EF-G domain III/V-like
JU3128_g20987.t1	IPR000640	Elongation factor EFG, domain V-like
JU3128_g20987.t1	IPR000795	Translational (tr)-type GTP-binding domain
JU3128_g20987.t1	IPR014721	Small ribosomal subunit protein uS5 domain 2-type fold, subgroup
JU3128_g20987.t1	IPR020568	Ribosomal protein uS5 domain 2-type superfamily
JU3128_g20987.t1	IPR044121	Snu114, GTP-binding domain
JU3128_g20987.t1	IPR005517	Translation elongation factor EFG/EF2, domain IV
JU3128_g20987.t1	IPR035655	116kDa U5 small nuclear ribonucleoprotein component, C-terminal
JU3128_g20987.t1	IPR004161	Translation elongation factor EFTu-like, domain 2
JU3128_g20987.t1	IPR009000	Translation protein, beta-barrel domain superfamily
JU3128_g20987.t1	IPR031950	116kDa U5 small nuclear ribonucleoprotein component, N-terminal
JU3128_g19646.t1	IPR002347	Short-chain dehydrogenase/reductase SDR
JU3128_g19646.t1	IPR020904	Short-chain dehydrogenase/reductase, conserved site
JU3128_g19646.t1	IPR001763	Rhodanese-like domain
JU3128_g19646.t1	IPR036291	NAD(P)-binding domain superfamily
JU3128_g11408.t1	IPR012435	TMEM144
JU3128_g11408.t1	IPR010651	Sugar transport protein
JU3128_g11408.t1	IPR037185	Multidrug transporter EmrE superfamily
JU3128_g3007.t1	IPR019425	7TM GPCR, serpentine receptor class t (Srt)
JU3128_g9135.t1	IPR009658	Domain of unknown function DUF1248
JU3128_g16384.t1	IPR010376	Gamma-butyrobetaine hydroxylase-like, N-terminal
JU3128_g16384.t1	IPR003819	TauD/TfdA-like domain
JU3128_g16384.t1	IPR012776	Trimethyllysine dioxygenase
JU3128_g16384.t1	IPR050411	Alpha-ketoglutarate-dependent hydroxylases
JU3128_g16384.t1	IPR042098	Taurine dioxygenase TauD-like superfamily
JU3128_g16384.t1	IPR038492	GBBH-like, N-terminal domain superfamily
JU3128_g4645.t1	IPR001810	F-box domain
JU3128_g15637.t1	IPR011009	Protein kinase-like domain superfamily
JU3128_g15637.t1	IPR000719	Protein kinase domain
JU3128_g15637.t1	IPR017441	Protein kinase, ATP binding site
JU3128_g20917.t1	IPR051341	Zyg-11-related ubiquitin ligase adapter protein
JU3128_g20917.t1	IPR016024	Armadillo-type fold
JU3128_g20917.t1	IPR032675	Leucine-rich repeat domain superfamily
JU3128_g20917.t1	IPR056845	Zer-1-like, leucine-rich repeats region
JU3128_g3036.t1	IPR006186	Serine/threonine-specific protein phosphatase/bis(5-nucleosyl)-tetraphosphatase
JU3128_g3036.t1	IPR029052	Metallo-dependent phosphatase-like
JU3128_g3036.t1	IPR004843	Calcineurin-like, phosphoesterase domain
JU3128_g3036.t1	IPR050341	Serine/threonine-protein phosphatase PP1 catalytic subunit
JU3128_g6839.t1	IPR034596	Large ribosomal subunit protein mL52
JU3128_g10762.t1	IPR002110	Ankyrin repeat
JU3128_g10762.t1	IPR036770	Ankyrin repeat-containing domain superfamily
JU3128_g8939.t1	IPR016186	C-type lectin-like/link domain superfamily
JU3128_g8939.t1	IPR000859	CUB domain
JU3128_g8939.t1	IPR035914	Spermadhesin, CUB domain superfamily
JU3128_g8939.t1	IPR001304	C-type lectin-like
JU3128_g8939.t1	IPR016187	C-type lectin fold
JU3128_g8939.t1	IPR053119	Cubilin domain-containing protein
JU3128_g17106.t1	IPR003235	Nematode insulin-like peptide, beta type
JU3128_g17106.t1	IPR022353	Insulin, conserved site
JU3128_g17106.t1	IPR036438	Insulin-like superfamily
JU3128_g17106.t1	IPR052335	Insulin-like regulatory peptides
JU3128_g3399.t1	IPR013088	Zinc finger, NHR/GATA-type
JU3128_g3399.t1	IPR001628	Zinc finger, nuclear hormone receptor-type
JU3128_g3399.t1	IPR035500	Nuclear hormone receptor-like domain superfamily
JU3128_g3399.t1	IPR042936	Nuclear hormone receptor family member nhr-150
JU3128_g3399.t1	IPR000536	Nuclear hormone receptor, ligand-binding domain
JU3128_g15468.t1	IPR038526	Large ribosomal subunit protein eL22 superfamily
JU3128_g15468.t1	IPR002671	Large ribosomal subunit protein eL22
JU3128_g6251.t2	IPR045875	Nuclear transport factor 2
JU3128_g6251.t2	IPR002075	Nuclear transport factor 2 domain
JU3128_g6251.t2	IPR032710	NTF2-like domain superfamily
JU3128_g6251.t2	IPR018222	Nuclear transport factor 2, eukaryote
JU3128_g1938.t1	IPR021010	Cytosolic motility protein
JU3128_g16696.t1	IPR035274	Protein of unknown function DUF5352
JU3128_g1158.t1	IPR040441	Cilia- and flagella-associated protein 20/CFAP20DC
JU3128_g1158.t1	IPR007714	CFA20 domain
JU3128_g20921.t1	IPR000535	Major sperm protein (MSP) domain
JU3128_g20921.t1	IPR008962	PapD-like superfamily
JU3128_g20921.t1	IPR013783	Immunoglobulin-like fold
JU3128_g6703.t1	IPR001452	SH3 domain
JU3128_g6703.t1	IPR036770	Ankyrin repeat-containing domain superfamily
JU3128_g6703.t1	IPR002110	Ankyrin repeat
JU3128_g6703.t1	IPR036028	SH3-like domain superfamily
JU3128_g6570.t1	IPR000536	Nuclear hormone receptor, ligand-binding domain
JU3128_g6570.t1	IPR013088	Zinc finger, NHR/GATA-type
JU3128_g6570.t1	IPR001628	Zinc finger, nuclear hormone receptor-type
JU3128_g6570.t1	IPR035500	Nuclear hormone receptor-like domain superfamily
JU3128_g6570.t1	IPR050274	Nuclear hormone receptor family NR2 subfamily
JU3128_g6570.t1	IPR049636	Hepatocyte nuclear factor 4-like, DNA-binding domain
JU3128_g6570.t1	IPR001723	Nuclear hormone receptor
JU3128_g10065.t1	IPR019425	7TM GPCR, serpentine receptor class t (Srt)
JU3128_g264.t1	IPR036396	Cytochrome P450 superfamily
JU3128_g264.t1	IPR017972	Cytochrome P450, conserved site
JU3128_g264.t1	IPR002401	Cytochrome P450, E-class, group I
JU3128_g264.t1	IPR001128	Cytochrome P450
JU3128_g9110.t1	IPR052667	E3 ubiquitin-protein ligase RING-type
JU3128_g9110.t1	IPR013083	Zinc finger, RING/FYVE/PHD-type
JU3128_g9110.t1	IPR001841	Zinc finger, RING-type
JU3128_g9110.t1	IPR017907	Zinc finger, RING-type, conserved site
JU3128_g1432.t1	IPR038765	Papain-like cysteine peptidase superfamily
JU3128_g1432.t1	IPR001300	Peptidase C2, calpain, catalytic domain
JU3128_g1432.t1	IPR036213	Calpain large subunit, domain III superfamily
JU3128_g1432.t1	IPR022683	Peptidase C2, calpain, domain III
JU3128_g1432.t1	IPR033883	Calpain subdomain III
JU3128_g1432.t1	IPR022684	Peptidase C2, calpain family
JU3128_g1432.t1	IPR022682	Peptidase C2, calpain, large subunit, domain III
JU3128_g1432.t1	IPR000169	Cysteine peptidase, cysteine active site
JU3128_g13073.t1	IPR003595	Protein-tyrosine phosphatase, catalytic
JU3128_g13073.t1	IPR029021	Protein-tyrosine phosphatase-like
JU3128_g13073.t1	IPR000242	Tyrosine-specific protein phosphatase, PTPase domain
JU3128_g13073.t1	IPR000387	Tyrosine-specific protein phosphatases domain
JU3128_g13073.t1	IPR050348	Protein-Tyrosine Phosphatase
JU3128_g13073.t1	IPR016130	Protein-tyrosine phosphatase, active site
JU3128_g1948.t1	IPR002656	Acyltransferase 3 domain
JU3128_g1948.t1	IPR006621	Nose resistant-to-fluoxetine protein, N-terminal
JU3128_g1948.t1	IPR052728	Oxygen and lipid transport regulator
JU3128_g10420.t1	IPR001506	Peptidase M12A
JU3128_g10420.t1	IPR003582	ShKT domain
JU3128_g10420.t1	IPR006026	Peptidase, metallopeptidase
JU3128_g10420.t1	IPR034035	Astacin-like metallopeptidase domain
JU3128_g10420.t1	IPR024079	Metallopeptidase, catalytic domain superfamily
JU3128_g4263.t1	IPR004567	Type II pantothenate kinase
JU3128_g4263.t1	IPR043129	ATPase, nucleotide binding domain
JU3128_g4263.t1	IPR035073	At2g17340, three-helix bundle domain
JU3128_g4263.t1	IPR036075	Damage-control phosphatase ARMT1-like, metal-binding domain superfamily
JU3128_g4263.t1	IPR015844	Pantothenate kinase, acetyl-CoA regulated, two-domain type
JU3128_g4263.t1	IPR002791	Damage-control phosphatase ARMT1-like, metal-binding domain
JU3128_g5497.t1	IPR041870	Endoplasmic reticulum resident protein 44, first TRX-like domain b
JU3128_g5497.t1	IPR013766	Thioredoxin domain
JU3128_g5497.t1	IPR052643	Endoplasmic reticulum resident protein 44
JU3128_g5497.t1	IPR036249	Thioredoxin-like superfamily
JU3128_g5497.t1	IPR041862	Endoplasmic reticulum resident protein 44, second TRX-like domain b
JU3128_g5961.t1	IPR003280	Two pore domain potassium channel
JU3128_g5961.t1	IPR013099	Potassium channel domain
JU3128_g17737.t1	IPR003366	CUB-like domain
JU3128_g22142.t1	IPR039116	Coiled-coil domain-containing protein 93
JU3128_g22142.t1	IPR048747	CCDC93, N-terminal domain
JU3128_g15268.t1	IPR050213	Glutathione S-transferase superfamily
JU3128_g15268.t1	IPR010987	Glutathione S-transferase, C-terminal-like
JU3128_g15268.t1	IPR036282	Glutathione S-transferase, C-terminal domain superfamily
JU3128_g15268.t1	IPR004046	Glutathione S-transferase, C-terminal
JU3128_g17870.t2	IPR011333	SKP1/BTB/POZ domain superfamily
JU3128_g17870.t2	IPR000210	BTB/POZ domain
JU3128_g15075.t1	IPR001628	Zinc finger, nuclear hormone receptor-type
JU3128_g15075.t1	IPR035500	Nuclear hormone receptor-like domain superfamily
JU3128_g15075.t1	IPR049636	Hepatocyte nuclear factor 4-like, DNA-binding domain
JU3128_g15075.t1	IPR013088	Zinc finger, NHR/GATA-type
JU3128_g15075.t1	IPR000536	Nuclear hormone receptor, ligand-binding domain
JU3128_g5131.t1	IPR002486	Nematode cuticle collagen, N-terminal
JU3128_g8102.t1	IPR002486	Nematode cuticle collagen, N-terminal
JU3128_g4869.t2	IPR002544	FMRFamide-related peptide-like
JU3128_g17303.t1	IPR036396	Cytochrome P450 superfamily
JU3128_g17303.t1	IPR002401	Cytochrome P450, E-class, group I
JU3128_g17303.t1	IPR001128	Cytochrome P450
JU3128_g17303.t1	IPR050196	Cytochrome P450 Monooxygenases
JU3128_g17303.t1	IPR017972	Cytochrome P450, conserved site
JU3128_g17336.t2	IPR001304	C-type lectin-like
JU3128_g17336.t2	IPR016186	C-type lectin-like/link domain superfamily
JU3128_g17336.t2	IPR006583	PAN-3 domain
JU3128_g17336.t2	IPR016187	C-type lectin fold
JU3128_g15359.t1	IPR002999	Tudor domain
JU3128_g15359.t1	IPR035437	SNase-like, OB-fold superfamily
JU3128_g15359.t1	IPR016071	Staphylococcal nuclease (SNase-like), OB-fold
JU3128_g15359.t1	IPR047386	Tudor domain-containing protein 11, Tudor domain
JU3128_g15359.t1	IPR016685	RNA-induced silencing complex, nuclease component Tudor-SN
JU3128_g5271.t1	IPR029033	Histidine phosphatase superfamily
JU3128_g5271.t1	IPR033379	Histidine acid phosphatase active site
JU3128_g5271.t1	IPR050645	Histidine Acid Phosphatase
JU3128_g5271.t1	IPR000560	Histidine phosphatase superfamily, clade-2
JU3128_g14251.t1	IPR006186	Serine/threonine-specific protein phosphatase/bis(5-nucleosyl)-tetraphosphatase
JU3128_g14251.t1	IPR047129	Serine/Threonine protein phosphatase PP2A-like
JU3128_g14251.t1	IPR029052	Metallo-dependent phosphatase-like
JU3128_g14251.t1	IPR004843	Calcineurin-like, phosphoesterase domain
JU3128_g20866.t1	IPR005828	Major facilitator, sugar transporter-like
JU3128_g20866.t1	IPR036259	MFS transporter superfamily
JU3128_g20866.t1	IPR020846	Major facilitator superfamily domain
JU3128_g2389.t1	IPR002542	T20D4.11-like domain
JU3128_g14700.t1	IPR000552	Large ribosomal subunit protein eL42
JU3128_g14700.t1	IPR011332	Zinc-binding ribosomal protein
JU3128_g14700.t1	IPR053708	Eukaryotic Ribosomal Large Subunit eL42
JU3128_g14769.t1	IPR000387	Tyrosine-specific protein phosphatases domain
JU3128_g14769.t1	IPR000242	Tyrosine-specific protein phosphatase, PTPase domain
JU3128_g14769.t1	IPR029021	Protein-tyrosine phosphatase-like
JU3128_g14769.t1	IPR003595	Protein-tyrosine phosphatase, catalytic
JU3128_g6258.t2	IPR019334	Transmembrane protein 170
JU3128_g22588.t1	IPR000195	Rab-GAP-TBC domain
JU3128_g22588.t1	IPR035969	Rab-GAP-TBC domain superfamily
JU3128_g22588.t1	IPR050302	Rab GTPase-activating TBC domain-containing protein
JU3128_g844.t1	IPR013892	Cytochrome c oxidase biogenesis protein Cmc1-like
JU3128_g21561.t1	IPR011547	SLC26A/SulP transporter domain
JU3128_g21561.t1	IPR002645	STAS domain
JU3128_g21561.t1	IPR036513	STAS domain superfamily
JU3128_g21561.t1	IPR001902	SLC26A/SulP transporter
JU3128_g2327.t1	IPR019427	7TM GPCR, serpentine receptor class w (Srw)
JU3128_g2327.t1	IPR017452	GPCR, rhodopsin-like, 7TM
JU3128_g16756.t1	IPR050122	Receptor Tyrosine Kinase
JU3128_g16756.t1	IPR001245	Serine-threonine/tyrosine-protein kinase, catalytic domain
JU3128_g16756.t1	IPR000719	Protein kinase domain
JU3128_g16756.t1	IPR011009	Protein kinase-like domain superfamily
JU3128_g16756.t1	IPR017441	Protein kinase, ATP binding site
JU3128_g16756.t1	IPR020635	Tyrosine-protein kinase, catalytic domain
JU3128_g16756.t1	IPR008266	Tyrosine-protein kinase, active site
JU3128_g5882.t2	IPR001206	Diacylglycerol kinase, catalytic domain
JU3128_g5882.t2	IPR016064	NAD kinase/diacylglycerol kinase-like domain superfamily
JU3128_g5882.t2	IPR045363	Ceramide kinase, C-terminal domain
JU3128_g5882.t2	IPR017438	Inorganic polyphosphate/ATP-NAD kinase, N-terminal
JU3128_g5882.t2	IPR050187	Lipid Phosphate Formation and Regulation
JU3128_g7399.t1	IPR023192	TGS-like domain superfamily
JU3128_g7399.t1	IPR027417	P-loop containing nucleoside triphosphate hydrolase
JU3128_g7399.t1	IPR006073	GTP binding domain
JU3128_g7399.t1	IPR031167	OBG-type guanine nucleotide-binding (G) domain
JU3128_g7399.t1	IPR004095	TGS
JU3128_g7399.t1	IPR004396	Ribosome-binding ATPase YchF/Obg-like ATPase 1
JU3128_g7399.t1	IPR041706	YchF, N-terminal
JU3128_g7399.t1	IPR012675	Beta-grasp domain superfamily
JU3128_g7399.t1	IPR013029	YchF, C-terminal domain
JU3128_g7399.t1	IPR012676	TGS-like
JU3128_g14755.t1	IPR007704	GPI mannosyltransferase 1
JU3128_g17563.t1	IPR011001	Saposin-like
JU3128_g17563.t1	IPR008139	Saposin B type domain
JU3128_g13024.t2	IPR036857	Thyroglobulin type-1 superfamily
JU3128_g13024.t2	IPR000716	Thyroglobulin type-1
JU3128_g13024.t2	IPR011992	EF-hand domain pair
JU3128_g13024.t2	IPR019577	SPARC/Testican, calcium-binding domain
JU3128_g13024.t2	IPR051950	Developmental regulator and protease inhibitor
JU3128_g1930.t1	IPR017904	ADF/Cofilin
JU3128_g1930.t1	IPR029006	ADF-H/Gelsolin-like domain superfamily
JU3128_g1930.t1	IPR002108	Actin-depolymerising factor homology domain
JU3128_g18629.t1	IPR000536	Nuclear hormone receptor, ligand-binding domain
JU3128_g18629.t1	IPR001628	Zinc finger, nuclear hormone receptor-type
JU3128_g18629.t1	IPR035500	Nuclear hormone receptor-like domain superfamily
JU3128_g18629.t1	IPR049636	Hepatocyte nuclear factor 4-like, DNA-binding domain
JU3128_g18629.t1	IPR013088	Zinc finger, NHR/GATA-type
JU3128_g18629.t1	IPR001723	Nuclear hormone receptor
JU3128_g18629.t1	IPR052496	Orphan Nuclear Receptor
JU3128_g3888.t1	IPR009018	Signal recognition particle, SRP9/SRP14 subunit
JU3128_g3888.t1	IPR003210	Signal recognition particle, SRP14 subunit
JU3128_g4179.t1	IPR002486	Nematode cuticle collagen, N-terminal
JU3128_g21474.t1	IPR001380	Large ribosomal subunit protein eL13
JU3128_g21474.t1	IPR018256	Large ribosomal subunit protein eL13, conserved site
JU3128_g14186.t1	IPR032974	Polyprenol kinase family
JU3128_g21980.t1	IPR019422	7TM GPCR, serpentine receptor class h (Srh)
JU3128_g21980.t1	IPR053220	Nematode receptor-like serpentine class H
JU3128_g18398.t1	IPR011333	SKP1/BTB/POZ domain superfamily
JU3128_g18398.t1	IPR000210	BTB/POZ domain
JU3128_g6848.t1	IPR001810	F-box domain
JU3128_g6848.t1	IPR012885	Sdz-33, F-box domain
JU3128_g14363.t1	IPR001128	Cytochrome P450
JU3128_g14363.t1	IPR002401	Cytochrome P450, E-class, group I
JU3128_g14363.t1	IPR036396	Cytochrome P450 superfamily
JU3128_g14363.t1	IPR017972	Cytochrome P450, conserved site
JU3128_g14363.t1	IPR050705	Cytochrome P450 3A
JU3128_g7953.t1	IPR029162	TRP-interacting helix, InaF motif
JU3128_g19601.t1	IPR025958	SID1 transmembrane family
JU3128_g4388.t1	IPR051041	FMRFamide-related neuropeptide
JU3128_g4388.t1	IPR002544	FMRFamide-related peptide-like
JU3128_g2170.t1	IPR041157	Up-regulated in Daf-2
JU3128_g20429.t1	IPR008164	Repeat of unknown function XGLTT
JU3128_g17793.t1	IPR050087	8-amino-7-oxononanoate synthase class-II
JU3128_g17793.t1	IPR004839	Aminotransferase, class I/classII, large domain
JU3128_g17793.t1	IPR015421	Pyridoxal phosphate-dependent transferase, major domain
JU3128_g17793.t1	IPR015424	Pyridoxal phosphate-dependent transferase
JU3128_g21499.t1	IPR015943	WD40/YVTN repeat-like-containing domain superfamily
JU3128_g21499.t1	IPR001627	Sema domain
JU3128_g21499.t1	IPR036352	Sema domain superfamily
JU3128_g21499.t1	IPR027231	Semaphorin
JU3128_g21499.t1	IPR016201	PSI domain
JU3128_g8003.t1	IPR045357	Aminopeptidase N-like , N-terminal domain
JU3128_g8003.t1	IPR042097	Aminopeptidase N-like , N-terminal domain superfamliy
JU3128_g8003.t1	IPR050344	Peptidase M1 family aminopeptidases
JU3128_g8003.t1	IPR001930	Peptidase M1, alanine aminopeptidase/leukotriene A4 hydrolase
JU3128_g1726.t2	IPR007669	Carbohydrate sulfotransferase Chst-1-like
JU3128_g1726.t2	IPR005331	Sulfotransferase
JU3128_g14455.t1	IPR053222	Zygotic Embryogenesis-Associated Protein
JU3128_g14455.t1	IPR012885	Sdz-33, F-box domain
JU3128_g12898.t1	IPR036361	SAP domain superfamily
JU3128_g12898.t1	IPR019345	ARMET, C-terminal
JU3128_g12898.t1	IPR045332	ARMET, N-terminal
JU3128_g12898.t1	IPR045333	ARMET-like
JU3128_g13280.t1	IPR036860	SH2 domain superfamily
JU3128_g13280.t1	IPR035849	Fes/Fps/Fer, SH2 domain
JU3128_g13280.t1	IPR020635	Tyrosine-protein kinase, catalytic domain
JU3128_g13280.t1	IPR000980	SH2 domain
JU3128_g13280.t1	IPR011009	Protein kinase-like domain superfamily
JU3128_g13280.t1	IPR000719	Protein kinase domain
JU3128_g13280.t1	IPR017441	Protein kinase, ATP binding site
JU3128_g13280.t1	IPR001245	Serine-threonine/tyrosine-protein kinase, catalytic domain
JU3128_g13280.t1	IPR050198	Non-receptor tyrosine kinases involved in cell signaling
JU3128_g13280.t1	IPR008266	Tyrosine-protein kinase, active site
JU3128_g6780.t2	IPR036935	Large ribosomal subunit protein bL9, N-terminal domain superfamily
JU3128_g6780.t2	IPR000244	Large ribosomal subunit protein bL9
JU3128_g6780.t2	IPR020070	Large ribosomal subunit protein bL9, N-terminal
JU3128_g6780.t2	IPR009027	Large ribosomal subunit protein bL9/RNase H1, N-terminal
JU3128_g4443.t1	IPR017972	Cytochrome P450, conserved site
JU3128_g4443.t1	IPR001128	Cytochrome P450
JU3128_g4443.t1	IPR036396	Cytochrome P450 superfamily
JU3128_g4443.t1	IPR002401	Cytochrome P450, E-class, group I
JU3128_g4443.t1	IPR050182	Cytochrome P450 family 2
JU3128_g16439.t1	IPR039930	Ral GTPase-activating protein subunit beta
JU3128_g16439.t1	IPR046859	Ral GTPase-activating protein subunit alpha/beta, N-terminal domain
JU3128_g21084.t1	IPR006578	MADF domain
JU3128_g21084.t1	IPR039353	Transcription factor Adf-1
JU3128_g19920.t1	IPR002674	Large ribosomal subunit protein eL43
JU3128_g19920.t1	IPR011332	Zinc-binding ribosomal protein
JU3128_g19920.t1	IPR011331	Large ribosomal subunit protein eL37/eL43
JU3128_g75.t1	IPR036291	NAD(P)-binding domain superfamily
JU3128_g75.t1	IPR000304	Pyrroline-5-carboxylate reductase-like
JU3128_g75.t1	IPR028939	Pyrroline-5-carboxylate reductase, catalytic, N-terminal
JU3128_g75.t1	IPR008927	6-phosphogluconate dehydrogenase-like, C-terminal domain superfamily
JU3128_g75.t1	IPR029036	Pyrroline-5-carboxylate reductase, dimerisation domain
JU3128_g429.t1	IPR012493	Renin receptor-like
JU3128_g429.t1	IPR056780	Renin receptor-like, C-terminal transmembrane spanning segment
JU3128_g3335.t1	IPR036734	Neurotransmitter-gated ion-channel ligand-binding domain superfamily
JU3128_g11339.t1	IPR011701	Major facilitator superfamily
JU3128_g11339.t1	IPR020846	Major facilitator superfamily domain
JU3128_g11339.t1	IPR036259	MFS transporter superfamily
JU3128_g4555.t1	IPR048912	Beta-galactosidase 1-like , first all-beta domain
JU3128_g4555.t1	IPR008979	Galactose-binding-like domain superfamily
JU3128_g4555.t1	IPR001944	Glycoside hydrolase, family 35
JU3128_g4555.t1	IPR026283	Beta-galactosidase 1-like
JU3128_g4555.t1	IPR048913	Beta-galactosidase, galactose-binding domain
JU3128_g4555.t1	IPR031330	Glycoside hydrolase 35, catalytic domain
JU3128_g4555.t1	IPR017853	Glycoside hydrolase superfamily
JU3128_g11552.t1	IPR016055	Alpha-D-phosphohexomutase, alpha/beta/alpha I/II/III
JU3128_g11552.t1	IPR016657	Phosphoacetylglucosamine mutase
JU3128_g11552.t1	IPR016066	Alpha-D-phosphohexomutase, conserved site
JU3128_g11552.t1	IPR049023	Phosphoacetylglucosamine mutase AMG1, domain II
JU3128_g11552.t1	IPR005844	Alpha-D-phosphohexomutase, alpha/beta/alpha domain I
JU3128_g11552.t1	IPR049022	Phosphoacetylglucosamine mutase AMG1, domain III
JU3128_g11552.t1	IPR005843	Alpha-D-phosphohexomutase, C-terminal
JU3128_g11552.t1	IPR036900	Alpha-D-phosphohexomutase, C-terminal domain superfamily
JU3128_g12570.t1	IPR016187	C-type lectin fold
JU3128_g12570.t1	IPR001304	C-type lectin-like
JU3128_g12570.t1	IPR016186	C-type lectin-like/link domain superfamily
JU3128_g8246.t1	IPR017892	Protein kinase, C-terminal
JU3128_g8246.t1	IPR011009	Protein kinase-like domain superfamily
JU3128_g8246.t1	IPR014376	Protein kinase C, delta/epsilon/eta/theta types
JU3128_g8246.t1	IPR000961	AGC-kinase, C-terminal
JU3128_g8246.t1	IPR002219	Protein kinase C-like, phorbol ester/diacylglycerol-binding domain
JU3128_g8246.t1	IPR000719	Protein kinase domain
JU3128_g8246.t1	IPR034669	Novel protein kinase C epsilon, catalytic domain
JU3128_g8246.t1	IPR017441	Protein kinase, ATP binding site
JU3128_g8246.t1	IPR046349	C1-like domain superfamily
JU3128_g8246.t1	IPR020454	Diacylglycerol/phorbol-ester binding
JU3128_g8246.t1	IPR008271	Serine/threonine-protein kinase, active site
JU3128_g11225.t2	IPR008162	Inorganic pyrophosphatase
JU3128_g11225.t2	IPR036649	Inorganic pyrophosphatase superfamily
JU3128_g15063.t1	IPR009853	Protein of unknown function DUF1412
JU3128_g20480.t1	IPR012984	PROCT domain
JU3128_g20480.t1	IPR000555	JAB1/MPN/MOV34 metalloenzyme domain
JU3128_g20480.t1	IPR037518	MPN domain
JU3128_g20480.t1	IPR019582	RNA recognition motif, spliceosomal PrP8
JU3128_g20480.t1	IPR027652	Pre-mRNA-processing-splicing factor 8
JU3128_g20480.t1	IPR019580	Pre-mRNA-processing-splicing factor 8, U6-snRNA-binding
JU3128_g20480.t1	IPR021983	PRP8 domain IV core
JU3128_g20480.t1	IPR012337	Ribonuclease H-like superfamily
JU3128_g20480.t1	IPR012591	PRO8NT domain
JU3128_g20480.t1	IPR042516	Pre-mRNA-processing-splicing factor 8, U5-snRNA-binding domain superfamily
JU3128_g20480.t1	IPR012592	PROCN domain
JU3128_g20480.t1	IPR019581	Pre-mRNA-processing-splicing factor 8, U5-snRNA-binding
JU3128_g20480.t1	IPR043173	Prp8 RNase domain IV, fingers region
JU3128_g20480.t1	IPR043172	Prp8 RNase domain IV, palm region
JU3128_g14920.t1	IPR009286	Inositol-pentakisphosphate 2-kinase
JU3128_g3145.t1	IPR032710	NTF2-like domain superfamily
JU3128_g3145.t1	IPR027843	Domain of unknown function DUF4440
JU3128_g12769.t1	IPR000719	Protein kinase domain
JU3128_g12769.t1	IPR003527	Mitogen-activated protein (MAP) kinase, conserved site
JU3128_g12769.t1	IPR050117	Mitogen-activated protein (MAP) kinase
JU3128_g12769.t1	IPR008271	Serine/threonine-protein kinase, active site
JU3128_g12769.t1	IPR011009	Protein kinase-like domain superfamily
JU3128_g12769.t1	IPR008351	Mitogen-activated protein (MAP) kinase, JNK
JU3128_g20482.t1	IPR000300	Inositol polyphosphate-related phosphatase
JU3128_g20482.t1	IPR041611	SKICH domain
JU3128_g20482.t1	IPR036691	Endonuclease/exonuclease/phosphatase superfamily
JU3128_g20482.t1	IPR046985	Inositol 5-phosphatase
JU3128_g16274.t1	IPR004151	7TM GPCR, serpentine receptor class e (Sre)
JU3128_g9609.t1	IPR038765	Papain-like cysteine peptidase superfamily
JU3128_g674.t1	IPR039542	Endoplasmic reticulum vesicle transporter, N-terminal
JU3128_g674.t1	IPR045888	Endoplasmic reticulum vesicle transporter
JU3128_g674.t1	IPR012936	Endoplasmic reticulum vesicle transporter, C-terminal
JU3128_g1634.t1	IPR027843	Domain of unknown function DUF4440
JU3128_g1634.t1	IPR032710	NTF2-like domain superfamily
JU3128_g5001.t1	IPR001841	Zinc finger, RING-type
JU3128_g5001.t1	IPR017907	Zinc finger, RING-type, conserved site
JU3128_g5001.t1	IPR013083	Zinc finger, RING/FYVE/PHD-type
JU3128_g5001.t1	IPR052667	E3 ubiquitin-protein ligase RING-type
JU3128_g4943.t1	IPR040384	Orcokinin peptides type A/B
JU3128_g11194.t1	IPR029021	Protein-tyrosine phosphatase-like
JU3128_g11194.t1	IPR000242	Tyrosine-specific protein phosphatase, PTPase domain
JU3128_g11194.t1	IPR000387	Tyrosine-specific protein phosphatases domain
JU3128_g11194.t1	IPR003595	Protein-tyrosine phosphatase, catalytic
JU3128_g12110.t1	IPR001372	Dynein light chain, type 1/2
JU3128_g12110.t1	IPR037177	Dynein light chain superfamily
JU3128_g3001.t1	IPR019826	Carboxylesterase type B, active site
JU3128_g3001.t1	IPR002018	Carboxylesterase, type B
JU3128_g3001.t1	IPR043187	Esterase CM06B1-like
JU3128_g3001.t1	IPR029058	Alpha/Beta hydrolase fold
JU3128_g18069.t1	IPR002083	MATH/TRAF domain
JU3128_g18069.t1	IPR052664	BTB and MATH domain-containing protein
JU3128_g12614.t1	IPR041426	Mos1 transposase, HTH domain
JU3128_g12614.t1	IPR052709	Transposase-Methyltransferase Hybrid
JU3128_g12614.t1	IPR036397	Ribonuclease H superfamily
JU3128_g12404.t1	IPR011990	Tetratricopeptide-like helical domain superfamily
JU3128_g12404.t1	IPR049039	Regulator of microtubule dynamics protein 1-3, alpha helical repeats
JU3128_g13345.t1	IPR052797	Regulatory Factors in Gene Expression and Cell Death
JU3128_g13345.t1	IPR013087	Zinc finger C2H2-type
JU3128_g11164.t1	IPR018499	Tetraspanin/Peripherin
JU3128_g11164.t1	IPR000301	Tetraspanin, animals
JU3128_g11164.t1	IPR008952	Tetraspanin, EC2 domain superfamily
JU3128_g18427.t1	IPR002083	MATH/TRAF domain
JU3128_g18427.t1	IPR008974	TRAF-like
JU3128_g18369.t1	IPR002083	MATH/TRAF domain
JU3128_g18369.t1	IPR008974	TRAF-like
JU3128_g9099.t1	IPR040186	Citramalyl-CoA lyase
JU3128_g9099.t1	IPR005000	HpcH/HpaI aldolase/citrate lyase domain
JU3128_g9099.t1	IPR015813	Pyruvate/Phosphoenolpyruvate kinase-like domain superfamily
JU3128_g9099.t1	IPR040442	Pyruvate kinase-like domain superfamily
JU3128_g9099.t1	IPR011206	Citrate lyase beta subunit-like
JU3128_g11822.t2	IPR055352	aECM cysteine-cradle domain
JU3128_g11944.t1	IPR002602	Domain of unknown function DB
JU3128_g21779.t1	IPR000884	Thrombospondin type-1 (TSP1) repeat
JU3128_g9651.t1	IPR027913	Protein of unknown function DUF4473
JU3128_g13091.t1	IPR049636	Hepatocyte nuclear factor 4-like, DNA-binding domain
JU3128_g13091.t1	IPR000536	Nuclear hormone receptor, ligand-binding domain
JU3128_g13091.t1	IPR001628	Zinc finger, nuclear hormone receptor-type
JU3128_g13091.t1	IPR035500	Nuclear hormone receptor-like domain superfamily
JU3128_g13091.t1	IPR013088	Zinc finger, NHR/GATA-type
JU3128_g18207.t1	IPR000210	BTB/POZ domain
JU3128_g18207.t1	IPR011333	SKP1/BTB/POZ domain superfamily
JU3128_g16954.t1	IPR051655	FAM161
JU3128_g13572.t1	IPR007274	Ctr copper transporter
JU3128_g13675.t1	IPR027534	Large ribosomal subunit protein P1/P2
JU3128_g13675.t1	IPR001859	Large ribosomal subunit protein P1/P2, eukaryotes
JU3128_g13675.t1	IPR038716	Large ribosomal subunit protein P1/P2, N-terminal domain
JU3128_g13878.t1	IPR037291	Domain of unknown function DUF4139
JU3128_g13878.t1	IPR011935	Conserved hypothetical protein CHP02231
JU3128_g4236.t1	IPR019428	7TM GPCR, serpentine receptor class r (Str)
JU3128_g14411.t1	IPR009072	Histone-fold
JU3128_g14411.t1	IPR042225	Negative cofactor 2 complex subunit beta
JU3128_g14411.t1	IPR003958	Transcription factor CBF/NF-Y/archaeal histone domain
JU3128_g9942.t2	IPR043138	Gamma-glutamyltranspeptidase, large subunit
JU3128_g9942.t2	IPR043137	Gamma-glutamyltranspeptidase, small subunit, C-terminal domain
JU3128_g9942.t2	IPR029055	Nucleophile aminohydrolases, N-terminal
JU3128_g9942.t2	IPR000101	Gamma-glutamyltranspeptidase
JU3128_g21269.t1	IPR027417	P-loop containing nucleoside triphosphate hydrolase
JU3128_g14335.t1	IPR016197	Chromo-like domain superfamily
JU3128_g14335.t1	IPR008676	MRG
JU3128_g14335.t1	IPR000953	Chromo/chromo shadow domain
JU3128_g14335.t1	IPR025995	RNA binding activity-knot of a chromodomain
JU3128_g4854.t1	IPR001152	Beta-thymosin
JU3128_g4854.t1	IPR038386	Beta-thymosin superfamily
JU3128_g22243.t1	IPR051115	Lysosomal-associated transmembrane transporter
JU3128_g15171.t1	IPR008160	Collagen triple helix repeat
JU3128_g15171.t1	IPR002486	Nematode cuticle collagen, N-terminal
JU3128_g13913.t1	IPR011989	Armadillo-like helical
JU3128_g13913.t1	IPR021133	HEAT, type 2
JU3128_g13913.t1	IPR055443	Proteasome adapter and scaffold protein ECM29, HEAT-repeat domain
JU3128_g13913.t1	IPR016024	Armadillo-type fold
JU3128_g13913.t1	IPR024372	Proteasome component Ecm29, N-terminal
JU3128_g15801.t1	IPR001107	Band 7 domain
JU3128_g15801.t1	IPR000163	Prohibitin
JU3128_g15801.t1	IPR036013	Band 7/SPFH domain superfamily
JU3128_g2578.t1	IPR019422	7TM GPCR, serpentine receptor class h (Srh)
JU3128_g7241.t1	IPR000344	7TM GPCR, serpentine receptor class a (Sra)
JU3128_g12721.t1	IPR043968	SGNH domain
JU3128_g12721.t1	IPR050879	Acyltransferase 3
JU3128_g12721.t1	IPR002656	Acyltransferase 3 domain
JU3128_g15182.t1	IPR006954	Moulting cycle mlt-10-like
JU3128_g12699.t1	IPR001304	C-type lectin-like
JU3128_g12699.t1	IPR055578	Domain of unknown function DUF7154
JU3128_g12699.t1	IPR016186	C-type lectin-like/link domain superfamily
JU3128_g12699.t1	IPR016187	C-type lectin fold
JU3128_g14043.t1	IPR040161	F-box A protein FB224
JU3128_g14043.t1	IPR002900	Domain of unknown function DUF38/FTH, Caenorhabditis species
JU3128_g16754.t1	IPR029070	Chitinase insertion domain superfamily
JU3128_g16754.t1	IPR001223	Glycoside hydrolase family 18, catalytic domain
JU3128_g16754.t1	IPR011583	Chitinase II/V-like, catalytic domain
JU3128_g16754.t1	IPR017853	Glycoside hydrolase superfamily
JU3128_g19925.t1	IPR050235	Casein Kinase 1 Ser/Thr Protein Kinase
JU3128_g19925.t1	IPR011009	Protein kinase-like domain superfamily
JU3128_g3120.t1	IPR006357	HAD-superfamily hydrolase, subfamily IIA
JU3128_g3120.t1	IPR023214	HAD superfamily
JU3128_g3120.t1	IPR006349	2-phosphoglycolate phosphatase, eukaryotic
JU3128_g3120.t1	IPR036412	HAD-like superfamily
JU3128_g5544.t1	IPR000626	Ubiquitin-like domain
JU3128_g5544.t1	IPR039732	Ubiquitin-like modifier Hub1/Ubl5
JU3128_g5544.t1	IPR029071	Ubiquitin-like domain superfamily
JU3128_g10126.t1	IPR045071	KH domain-containing BBP-like
JU3128_g10126.t1	IPR004087	K Homology domain
JU3128_g10126.t1	IPR036612	K Homology domain, type 1 superfamily
JU3128_g10126.t1	IPR055256	KHDC4/BBP-like, KH-domain type I
JU3128_g16558.t1	IPR026767	Transmembrane protein 151
JU3128_g13066.t1	IPR006150	Cysteine-rich repeat
JU3128_g19727.t1	IPR011989	Armadillo-like helical
JU3128_g19727.t1	IPR057860	RRP12, N-terminal HEAT domain
JU3128_g19727.t1	IPR012978	RRP12, HEAT domain
JU3128_g19727.t1	IPR016024	Armadillo-type fold
JU3128_g19727.t1	IPR052087	Ribosomal RNA-processing protein RRP12
JU3128_g899.t1	IPR036920	Large ribosomal subunit protein uL16 superfamily
JU3128_g899.t1	IPR016180	Large ribosomal subunit protein uL16 domain
JU3128_g899.t1	IPR047873	Large ribosomal subunit protein uL16
JU3128_g899.t1	IPR000114	Large ribosomal subunit protein uL16, bacterial-type
JU3128_g22227.t1	IPR000612	Proteolipid membrane potential modulator
JU3128_g21510.t1	IPR000990	Innexin
JU3128_g9706.t1	IPR017452	GPCR, rhodopsin-like, 7TM
JU3128_g9706.t1	IPR019427	7TM GPCR, serpentine receptor class w (Srw)
JU3128_g14342.t1	IPR040055	Small ribosomal subunit protein uS10m
JU3128_g14342.t1	IPR027486	Small ribosomal subunit protein uS10 domain
JU3128_g14342.t1	IPR036838	Small ribosomal subunit protein uS10 domain superfamily
JU3128_g18501.t1	IPR040161	F-box A protein FB224
JU3128_g18501.t1	IPR002900	Domain of unknown function DUF38/FTH, Caenorhabditis species
JU3128_g16981.t1	IPR013087	Zinc finger C2H2-type
JU3128_g16981.t1	IPR050329	GLI C2H2-type zinc-finger
JU3128_g9917.t1	IPR018817	7TM GPCR, serpentine receptor class z (Srz)
JU3128_g2745.t1	IPR018817	7TM GPCR, serpentine receptor class z (Srz)
JU3128_g6289.t1	IPR000719	Protein kinase domain
JU3128_g6289.t1	IPR008271	Serine/threonine-protein kinase, active site
JU3128_g6289.t1	IPR017441	Protein kinase, ATP binding site
JU3128_g6289.t1	IPR011009	Protein kinase-like domain superfamily
JU3128_g6289.t1	IPR050108	Cyclin-dependent kinase
JU3128_g9935.t1	IPR032710	NTF2-like domain superfamily
JU3128_g9935.t1	IPR027843	Domain of unknown function DUF4440
JU3128_g16003.t1	IPR001154	DNA topoisomerase II, eukaryotic-type
JU3128_g16003.t1	IPR018522	DNA topoisomerase, type IIA, conserved site
JU3128_g16003.t1	IPR002205	DNA topoisomerase, type IIA, domain A
JU3128_g16003.t1	IPR050634	DNA Topoisomerase II
JU3128_g16003.t1	IPR031660	C-terminal associated domain of TOPRIM
JU3128_g16003.t1	IPR001241	DNA topoisomerase, type IIA
JU3128_g16003.t1	IPR013757	DNA topoisomerase, type IIA, alpha-helical domain superfamily
JU3128_g16003.t1	IPR013759	DNA topoisomerase, type IIA, subunit B, C-terminal
JU3128_g16003.t1	IPR013758	DNA topoisomerase, type IIA, domain A, alpha-beta
JU3128_g16003.t1	IPR013760	DNA topoisomerase, type IIA-like domain superfamily
JU3128_g1916.t1	IPR002018	Carboxylesterase, type B
JU3128_g1916.t1	IPR050309	Type-B Carboxylesterase/Lipase
JU3128_g1916.t1	IPR019826	Carboxylesterase type B, active site
JU3128_g1916.t1	IPR029058	Alpha/Beta hydrolase fold
JU3128_g1916.t1	IPR019819	Carboxylesterase type B, conserved site
JU3128_g7028.t1	IPR003124	WH2 domain
JU3128_g7028.t1	IPR028288	SCAR/WAVE family
JU3128_g19151.t1	IPR012885	Sdz-33, F-box domain
JU3128_g3794.t1	IPR019826	Carboxylesterase type B, active site
JU3128_g3794.t1	IPR029058	Alpha/Beta hydrolase fold
JU3128_g3794.t1	IPR019819	Carboxylesterase type B, conserved site
JU3128_g3794.t1	IPR050309	Type-B Carboxylesterase/Lipase
JU3128_g3794.t1	IPR002018	Carboxylesterase, type B
JU3128_g18941.t1	IPR045263	Glucose transporter GLUT
JU3128_g18941.t1	IPR036259	MFS transporter superfamily
JU3128_g18941.t1	IPR005828	Major facilitator, sugar transporter-like
JU3128_g5062.t1	IPR000276	G protein-coupled receptor, rhodopsin-like
JU3128_g5062.t1	IPR039952	G-protein coupled receptor Aex-2
JU3128_g5062.t1	IPR017452	GPCR, rhodopsin-like, 7TM
JU3128_g11077.t1	IPR026791	Dedicator of cytokinesis
JU3128_g11077.t1	IPR042455	Dedicator of cytokinesis, N-terminal, subdomain 1
JU3128_g11077.t1	IPR043161	Dedicator of cytokinesis, C-terminal, lobe A
JU3128_g11077.t1	IPR046773	DOCKER, Lobe C
JU3128_g11077.t1	IPR027007	C2 DOCK-type domain
JU3128_g11077.t1	IPR027357	DOCKER domain
JU3128_g11077.t1	IPR001452	SH3 domain
JU3128_g11077.t1	IPR032376	Dedicator of cytokinesis, N-terminal domain
JU3128_g11077.t1	IPR056372	Dedicator of cytokinesis, TPR repeats region
JU3128_g11077.t1	IPR036028	SH3-like domain superfamily
JU3128_g11077.t1	IPR035892	C2 domain superfamily
JU3128_g11077.t1	IPR043162	Dedicator of cytokinesis, C-terminal, lobe C
JU3128_g11077.t1	IPR046769	DOCKER, Lobe A
JU3128_g11077.t1	IPR016024	Armadillo-type fold
JU3128_g13846.t1	IPR013320	Concanavalin A-like lectin/glucanase domain superfamily
JU3128_g333.t1	IPR008160	Collagen triple helix repeat
JU3128_g333.t1	IPR002486	Nematode cuticle collagen, N-terminal
JU3128_g906.t1	IPR005854	Amidophosphoribosyltransferase
JU3128_g906.t1	IPR029055	Nucleophile aminohydrolases, N-terminal
JU3128_g906.t1	IPR029057	Phosphoribosyltransferase-like
JU3128_g906.t1	IPR017932	Glutamine amidotransferase type 2 domain
JU3128_g906.t1	IPR000836	Phosphoribosyltransferase domain
JU3128_g906.t1	IPR035584	Amidophosphoribosyltransferase, N-terminal
JU3128_g17756.t1	IPR019422	7TM GPCR, serpentine receptor class h (Srh)
JU3128_g17756.t1	IPR053220	Nematode receptor-like serpentine class H
JU3128_g2329.t1	IPR053220	Nematode receptor-like serpentine class H
JU3128_g2329.t1	IPR019422	7TM GPCR, serpentine receptor class h (Srh)
JU3128_g15503.t1	IPR002184	7TM GPCR, serpentine receptor class b (Srb)
JU3128_g18309.t1	IPR002083	MATH/TRAF domain
JU3128_g18309.t1	IPR008974	TRAF-like
JU3128_g21468.t1	IPR025574	Nucleoporin FG repeat
JU3128_g21468.t1	IPR026010	Nucleoporin NSP1/NUP62
JU3128_g251.t1	IPR001232	S-phase kinase-associated protein 1-like
JU3128_g251.t1	IPR036296	SKP1-like, dimerisation domain superfamily
JU3128_g251.t1	IPR016897	S-phase kinase-associated protein 1
JU3128_g251.t1	IPR011333	SKP1/BTB/POZ domain superfamily
JU3128_g251.t1	IPR016073	SKP1 component, POZ domain
JU3128_g9330.t1	IPR001628	Zinc finger, nuclear hormone receptor-type
JU3128_g9330.t1	IPR000536	Nuclear hormone receptor, ligand-binding domain
JU3128_g9330.t1	IPR035500	Nuclear hormone receptor-like domain superfamily
JU3128_g9330.t1	IPR013088	Zinc finger, NHR/GATA-type
JU3128_g8874.t1	IPR000242	Tyrosine-specific protein phosphatase, PTPase domain
JU3128_g8874.t1	IPR029021	Protein-tyrosine phosphatase-like
JU3128_g8874.t1	IPR000387	Tyrosine-specific protein phosphatases domain
JU3128_g8874.t1	IPR003595	Protein-tyrosine phosphatase, catalytic
JU3128_g11911.t1	IPR052782	Oocyte-to-zygote transition regulator
JU3128_g11911.t1	IPR000242	Tyrosine-specific protein phosphatase, PTPase domain
JU3128_g11911.t1	IPR003595	Protein-tyrosine phosphatase, catalytic
JU3128_g11911.t1	IPR029021	Protein-tyrosine phosphatase-like
JU3128_g16845.t1	IPR013633	siRNA-mediated silencing protein NRDE-2
JU3128_g10753.t1	IPR053071	GPCR1-related receptor
JU3128_g14253.t1	IPR053315	Peptidase C14A
JU3128_g14253.t1	IPR006570	SPK domain
JU3128_g21839.t1	IPR000626	Ubiquitin-like domain
JU3128_g21839.t1	IPR029071	Ubiquitin-like domain superfamily
JU3128_g1280.t1	IPR050645	Histidine Acid Phosphatase
JU3128_g1280.t1	IPR029033	Histidine phosphatase superfamily
JU3128_g1280.t1	IPR000560	Histidine phosphatase superfamily, clade-2
JU3128_g1280.t1	IPR033379	Histidine acid phosphatase active site
JU3128_g14503.t2	IPR008164	Repeat of unknown function XGLTT
JU3128_g20397.t1	IPR051219	Heterochromatin-associated chromo domain-containing protein
JU3128_g20397.t1	IPR000953	Chromo/chromo shadow domain
JU3128_g20397.t1	IPR023779	Chromo domain, conserved site
JU3128_g20397.t1	IPR023780	Chromo domain
JU3128_g20397.t1	IPR016197	Chromo-like domain superfamily
JU3128_g2367.t1	IPR000494	Receptor L-domain
JU3128_g2367.t1	IPR036941	Receptor L-domain superfamily
JU3128_g2367.t1	IPR053079	SPS2 domain-containing protein
JU3128_g4094.t1	IPR041496	YitH/HolE, acetyltransferase (GNAT) domain
JU3128_g4094.t1	IPR016181	Acyl-CoA N-acyltransferase
JU3128_g4094.t1	IPR009658	Domain of unknown function DUF1248
JU3128_g2729.t1	IPR019425	7TM GPCR, serpentine receptor class t (Srt)
JU3128_g17678.t1	IPR018817	7TM GPCR, serpentine receptor class z (Srz)
JU3128_g18204.t1	IPR002900	Domain of unknown function DUF38/FTH, Caenorhabditis species
JU3128_g18204.t1	IPR041426	Mos1 transposase, HTH domain
JU3128_g15900.t1	IPR013087	Zinc finger C2H2-type
JU3128_g15900.t1	IPR036236	Zinc finger C2H2 superfamily
JU3128_g21194.t1	IPR000718	Peptidase M13
JU3128_g21194.t1	IPR042089	Peptidase M13, domain 2
JU3128_g21194.t1	IPR008753	Peptidase M13, N-terminal domain
JU3128_g21194.t1	IPR024079	Metallopeptidase, catalytic domain superfamily
JU3128_g21194.t1	IPR018497	Peptidase M13, C-terminal domain
JU3128_g16652.t1	IPR000344	7TM GPCR, serpentine receptor class a (Sra)
JU3128_g16652.t1	IPR051080	Nematode receptor-like serpentine class alpha
JU3128_g7940.t1	IPR011009	Protein kinase-like domain superfamily
JU3128_g7940.t1	IPR017441	Protein kinase, ATP binding site
JU3128_g7940.t1	IPR008271	Serine/threonine-protein kinase, active site
JU3128_g7940.t1	IPR000719	Protein kinase domain
JU3128_g7940.t1	IPR030616	Aurora kinase-like
JU3128_g10557.t1	IPR040126	Storkhead-box protein 1/2
JU3128_g10557.t1	IPR019391	Storkhead-box protein, winged-helix domain
JU3128_g16414.t1	IPR013854	Transcription factor AP-2, C-terminal
JU3128_g16414.t1	IPR004979	Transcription factor AP-2
JU3128_g22555.t1	IPR009545	Tight junction protein, claudin-like
JU3128_g6417.t1	IPR027417	P-loop containing nucleoside triphosphate hydrolase
JU3128_g6417.t1	IPR005225	Small GTP-binding domain
JU3128_g6417.t1	IPR001806	Small GTPase
JU3128_g2182.t1	IPR036259	MFS transporter superfamily
JU3128_g2182.t1	IPR020846	Major facilitator superfamily domain
JU3128_g2182.t1	IPR011701	Major facilitator superfamily
JU3128_g11247.t1	IPR013783	Immunoglobulin-like fold
JU3128_g11247.t1	IPR051155	Nematode Major Sperm
JU3128_g11247.t1	IPR008962	PapD-like superfamily
JU3128_g11247.t1	IPR000535	Major sperm protein (MSP) domain
JU3128_g11288.t1	IPR013783	Immunoglobulin-like fold
JU3128_g11288.t1	IPR051155	Nematode Major Sperm
JU3128_g11288.t1	IPR008962	PapD-like superfamily
JU3128_g11288.t1	IPR000535	Major sperm protein (MSP) domain
JU3128_g14269.t2	IPR037840	Anillin, PH domain
JU3128_g14269.t2	IPR012966	Anillin homology domain
JU3128_g14269.t2	IPR051364	Cytokinesis and Rho signaling-related protein
JU3128_g14269.t2	IPR011993	PH-like domain superfamily
JU3128_g14269.t2	IPR001849	Pleckstrin homology domain
JU3128_g13567.t3	IPR040167	Transcription factor CP2-like
JU3128_g13567.t3	IPR057520	GRHL1/CP2, C-terminal domain
JU3128_g13567.t3	IPR007604	CP2 transcription factor
JU3128_g9346.t1	IPR019428	7TM GPCR, serpentine receptor class r (Str)
JU3128_g9018.t1	IPR036640	ABC transporter type 1, transmembrane domain superfamily
JU3128_g9018.t1	IPR027417	P-loop containing nucleoside triphosphate hydrolase
JU3128_g9018.t1	IPR011527	ABC transporter type 1, transmembrane domain
JU3128_g9018.t1	IPR003439	ABC transporter-like, ATP-binding domain
JU3128_g9018.t1	IPR039421	Type 1 protein exporter
JU3128_g9018.t1	IPR017871	ABC transporter-like, conserved site
JU3128_g9018.t1	IPR003593	AAA+ ATPase domain
JU3128_g12093.t1	IPR008569	Protein of unknown function DUF851
JU3128_g3965.t1	IPR002542	T20D4.11-like domain
JU3128_g3965.t1	IPR016638	Uncharacterised protein family UPF0376
JU3128_g3470.t1	IPR000210	BTB/POZ domain
JU3128_g3470.t1	IPR011705	BTB/Kelch-associated
JU3128_g3470.t1	IPR011333	SKP1/BTB/POZ domain superfamily
JU3128_g3470.t1	IPR034091	BTBD9, BACK-like domain
JU3128_g3470.t1	IPR000421	Coagulation factor 5/8, C-terminal domain
JU3128_g3470.t1	IPR008979	Galactose-binding-like domain superfamily
JU3128_g3470.t1	IPR052407	BTB/POZ domain-containing protein 9
JU3128_g2266.t1	IPR019430	7TM GPCR, serpentine receptor class x (Srx)
JU3128_g917.t1	IPR002602	Domain of unknown function DB
JU3128_g7855.t1	IPR056710	Domain of unknown function DUF7808
JU3128_g17746.t1	IPR019427	7TM GPCR, serpentine receptor class w (Srw)
JU3128_g15896.t2	IPR001623	DnaJ domain
JU3128_g15896.t2	IPR018253	DnaJ domain, conserved site
JU3128_g15896.t2	IPR036869	Chaperone J-domain superfamily
JU3128_g15896.t2	IPR013766	Thioredoxin domain
JU3128_g15896.t2	IPR043361	DnaJ homolog subfamily C member 16, TRX domain
JU3128_g15896.t2	IPR052448	DnaJ Homolog Subfamily C Member 16
JU3128_g15896.t2	IPR036249	Thioredoxin-like superfamily
JU3128_g7152.t1	IPR013088	Zinc finger, NHR/GATA-type
JU3128_g7152.t1	IPR001628	Zinc finger, nuclear hormone receptor-type
JU3128_g7152.t1	IPR000536	Nuclear hormone receptor, ligand-binding domain
JU3128_g7152.t1	IPR035500	Nuclear hormone receptor-like domain superfamily
JU3128_g4027.t1	IPR051368	Serine Protease Inhibitor-like TIL Domain
JU3128_g4027.t1	IPR002919	Trypsin Inhibitor-like, cysteine rich domain
JU3128_g4027.t1	IPR036084	Serine protease inhibitor-like superfamily
JU3128_g12481.t1	IPR011042	Six-bladed beta-propeller, TolB-like
JU3128_g12481.t1	IPR029058	Alpha/Beta hydrolase fold
JU3128_g19002.t1	IPR046342	CBS domain superfamily
JU3128_g19002.t1	IPR000644	CBS domain
JU3128_g19002.t1	IPR050511	AMP-activated protein kinase gamma/SDS23 families
JU3128_g6520.t2	IPR015943	WD40/YVTN repeat-like-containing domain superfamily
JU3128_g6520.t2	IPR039462	Nucleoporin Nup159/Nup146, N-terminal
JU3128_g6520.t2	IPR026054	Nuclear pore complex protein
JU3128_g9041.t1	IPR036873	Rhodanese-like domain superfamily
JU3128_g9041.t1	IPR001763	Rhodanese-like domain
JU3128_g9041.t1	IPR045078	Sulfurtransferase TST/MPST-like
JU3128_g15004.t1	IPR004151	7TM GPCR, serpentine receptor class e (Sre)
JU3128_g15004.t1	IPR053365	Nematode receptor-like
JU3128_g15477.t2	IPR036871	PX domain superfamily
JU3128_g15477.t2	IPR001849	Pleckstrin homology domain
JU3128_g15477.t2	IPR001736	Phospholipase D/Transphosphatidylase
JU3128_g15477.t2	IPR001683	Phox homology
JU3128_g15477.t2	IPR016555	Phospholipase D, eukaryotic type
JU3128_g15477.t2	IPR015679	Phospholipase D family
JU3128_g15570.t1	IPR008405	Apolipoprotein L
JU3128_g5889.t1	IPR040546	Rege-1, UBA-like domain
JU3128_g5889.t1	IPR021869	Ribonuclease Zc3h12a-like, NYN domain
JU3128_g5889.t1	IPR040757	Endoribonuclease Regnase 1/ZC3H12, C-terminal domain
JU3128_g5889.t1	IPR051101	ZC3H12/N4BP1 Ribonuclease and Regulator
JU3128_g5889.t1	IPR000571	Zinc finger, CCCH-type
JU3128_g12894.t1	IPR003961	Fibronectin type III
JU3128_g12894.t1	IPR036179	Immunoglobulin-like domain superfamily
JU3128_g12894.t1	IPR013783	Immunoglobulin-like fold
JU3128_g12894.t1	IPR036116	Fibronectin type III superfamily
JU3128_g12894.t1	IPR007110	Immunoglobulin-like domain
JU3128_g12894.t1	IPR050964	Striated Muscle Structural and Regulatory Protein
JU3128_g334.t1	IPR002486	Nematode cuticle collagen, N-terminal
JU3128_g334.t1	IPR008160	Collagen triple helix repeat
JU3128_g10887.t1	IPR007523	NDUFAF3/Mth938 domain-containing protein
JU3128_g10887.t1	IPR036748	MTH938-like superfamily
JU3128_g10887.t1	IPR034095	NADH dehydrogenase [ubiquinone] 1 alpha subcomplex assembly factor 3
JU3128_g12462.t1	IPR019428	7TM GPCR, serpentine receptor class r (Str)
JU3128_g13052.t1	IPR007209	RNase L inhibitor RLI-like, possible metal-binding domain
JU3128_g13052.t1	IPR022968	16S/18S rRNA aminocarboxypropyltransferase Tsr3
JU3128_g13052.t1	IPR007177	16S/18S rRNA aminocarboxypropyltransferase Tsr3, C-terminal
JU3128_g6852.t1	IPR036444	Phospholipase A2 domain superfamily
JU3128_g6852.t1	IPR033113	Phospholipase A2, histidine active site
JU3128_g6852.t1	IPR053322	Phospholipase A2-like
JU3128_g2337.t1	IPR019427	7TM GPCR, serpentine receptor class w (Srw)
JU3128_g2337.t1	IPR017452	GPCR, rhodopsin-like, 7TM
JU3128_g9638.t1	IPR000884	Thrombospondin type-1 (TSP1) repeat
JU3128_g16872.t2	IPR011990	Tetratricopeptide-like helical domain superfamily
JU3128_g16872.t2	IPR001179	FKBP-type peptidyl-prolyl cis-trans isomerase domain
JU3128_g16872.t2	IPR019734	Tetratricopeptide repeat
JU3128_g16872.t2	IPR046357	Peptidyl-prolyl cis-trans isomerase domain superfamily
JU3128_g16872.t2	IPR050754	Peptidyl-prolyl cis-trans isomerase FKBP4/5/8-like
JU3128_g1232.t1	IPR002619	Domain of unknown function CX
JU3128_g5913.t1	IPR002653	Zinc finger, A20-type
JU3128_g5913.t1	IPR000058	Zinc finger, AN1-type
JU3128_g5913.t1	IPR035896	AN1-like Zinc finger
JU3128_g5913.t1	IPR050652	AN1/A20 Zinc Finger
JU3128_g22029.t1	IPR002619	Domain of unknown function CX
JU3128_g4065.t1	IPR003593	AAA+ ATPase domain
JU3128_g4065.t1	IPR041569	AAA ATPase, AAA+ lid domain
JU3128_g4065.t1	IPR027417	P-loop containing nucleoside triphosphate hydrolase
JU3128_g4065.t1	IPR003959	ATPase, AAA-type, core
JU3128_g4065.t1	IPR050304	Microtubule-severing AAA ATPase
JU3128_g4065.t1	IPR003960	ATPase, AAA-type, conserved site
JU3128_g15443.t1	IPR045121	Coenzyme A pyrophosphatase
JU3128_g15443.t1	IPR000086	NUDIX hydrolase domain
JU3128_g15443.t1	IPR015797	NUDIX hydrolase-like domain superfamily
JU3128_g15443.t1	IPR000059	NUDIX hydrolase, NudL, conserved site
JU3128_g15443.t1	IPR020084	NUDIX hydrolase, conserved site
JU3128_g1166.t1	IPR014848	Reduced growth phenotype protein 1
JU3128_g2120.t1	IPR001628	Zinc finger, nuclear hormone receptor-type
JU3128_g2120.t1	IPR000536	Nuclear hormone receptor, ligand-binding domain
JU3128_g2120.t1	IPR013088	Zinc finger, NHR/GATA-type
JU3128_g2120.t1	IPR035500	Nuclear hormone receptor-like domain superfamily
JU3128_g7794.t1	IPR002486	Nematode cuticle collagen, N-terminal
JU3128_g7794.t1	IPR008160	Collagen triple helix repeat
JU3128_g16975.t1	IPR012340	Nucleic acid-binding, OB-fold
JU3128_g16975.t1	IPR022666	Large ribosomal subunit protein uL2, RNA-binding domain
JU3128_g22203.t1	IPR004100	ATPase, F1/V1/A1 complex, alpha/beta subunit, N-terminal domain
JU3128_g22203.t1	IPR027417	P-loop containing nucleoside triphosphate hydrolase
JU3128_g22203.t1	IPR005723	ATPase, V1 complex, subunit B
JU3128_g22203.t1	IPR055190	ATP synthase A/B type, C-terminal domain
JU3128_g22203.t1	IPR000194	ATPase, F1/V1/A1 complex, alpha/beta subunit, nucleotide-binding domain
JU3128_g22203.t1	IPR022879	V-type ATP synthase regulatory subunit B/beta
JU3128_g22203.t1	IPR020003	ATPase, alpha/beta subunit, nucleotide-binding domain, active site
JU3128_g16495.t1	IPR056581	Edg1, TPR repeats region
JU3128_g22336.t1	IPR036259	MFS transporter superfamily
JU3128_g22336.t1	IPR002350	Kazal domain
JU3128_g22336.t1	IPR004156	Organic anion transporter polypeptide
JU3128_g3875.t1	IPR004878	Otopetrin
JU3128_g7824.t1	IPR024571	ERAP1-like C-terminal domain
JU3128_g7824.t1	IPR045357	Aminopeptidase N-like , N-terminal domain
JU3128_g7824.t1	IPR050344	Peptidase M1 family aminopeptidases
JU3128_g7824.t1	IPR042097	Aminopeptidase N-like , N-terminal domain superfamliy
JU3128_g7824.t1	IPR027268	Peptidase M4/M1, CTD superfamily
JU3128_g7824.t1	IPR014782	Peptidase M1, membrane alanine aminopeptidase
JU3128_g18507.t1	IPR002900	Domain of unknown function DUF38/FTH, Caenorhabditis species
JU3128_g5877.t1	IPR040308	HUWE1-associated protein modifying stress responses
JU3128_g5877.t1	IPR029196	HUWE1-associated protein modifying stress responses-like
JU3128_g3653.t2	IPR019427	7TM GPCR, serpentine receptor class w (Srw)
JU3128_g3653.t2	IPR017452	GPCR, rhodopsin-like, 7TM
JU3128_g18964.t1	IPR035500	Nuclear hormone receptor-like domain superfamily
JU3128_g18964.t1	IPR001628	Zinc finger, nuclear hormone receptor-type
JU3128_g18964.t1	IPR050274	Nuclear hormone receptor family NR2 subfamily
JU3128_g18964.t1	IPR013088	Zinc finger, NHR/GATA-type
JU3128_g814.t3	IPR007216	CCR4-NOT transcription complex subunit 9
JU3128_g814.t3	IPR011989	Armadillo-like helical
JU3128_g1451.t1	IPR013087	Zinc finger C2H2-type
JU3128_g10344.t1	IPR017907	Zinc finger, RING-type, conserved site
JU3128_g10344.t1	IPR013083	Zinc finger, RING/FYVE/PHD-type
JU3128_g10344.t1	IPR001841	Zinc finger, RING-type
JU3128_g10344.t1	IPR018957	Zinc finger, C3HC4 RING-type
JU3128_g11459.t1	IPR000544	Octanoyltransferase
JU3128_g11459.t1	IPR045864	Class II Aminoacyl-tRNA synthetase/Biotinyl protein ligase (BPL) and lipoyl protein ligase (LPL)
JU3128_g11459.t1	IPR004143	Biotinyl protein ligase (BPL) and lipoyl protein ligase (LPL), catalytic domain
JU3128_g11459.t1	IPR020605	Octanoyltransferase, conserved site
JU3128_g310.t1	IPR031328	Ephrin
JU3128_g310.t1	IPR008972	Cupredoxin
JU3128_g310.t1	IPR001799	Ephrin receptor-binding domain
JU3128_g17860.t1	IPR018619	Hyccin
JU3128_g20690.t1	IPR033177	Phosphatidylserine decarboxylase, bacterial/eukaryotic
JU3128_g20690.t1	IPR033661	Phosphatidylserine decarboxylase, eukaryotic type 1
JU3128_g20690.t1	IPR003817	Phosphatidylserine decarboxylase-related
JU3128_g11091.t1	IPR045263	Glucose transporter GLUT
JU3128_g11091.t1	IPR020846	Major facilitator superfamily domain
JU3128_g11091.t1	IPR005829	Sugar transporter, conserved site
JU3128_g11091.t1	IPR036259	MFS transporter superfamily
JU3128_g11091.t1	IPR005828	Major facilitator, sugar transporter-like
JU3128_g11091.t1	IPR003663	Sugar/inositol transporter
JU3128_g17114.t1	IPR040161	F-box A protein FB224
JU3128_g17114.t1	IPR002900	Domain of unknown function DUF38/FTH, Caenorhabditis species
JU3128_g17114.t1	IPR001810	F-box domain
JU3128_g17114.t1	IPR041426	Mos1 transposase, HTH domain
JU3128_g7633.t1	IPR029057	Phosphoribosyltransferase-like
JU3128_g7633.t1	IPR000836	Phosphoribosyltransferase domain
JU3128_g7633.t1	IPR050408	Hypoxanthine-guanine phosphoribosyltransferase
JU3128_g7633.t1	IPR005904	Hypoxanthine phosphoribosyl transferase
JU3128_g3812.t1	IPR033121	Peptidase family A1 domain
JU3128_g3812.t1	IPR021109	Aspartic peptidase domain superfamily
JU3128_g3812.t1	IPR034164	Pepsin-like domain
JU3128_g3812.t1	IPR001461	Aspartic peptidase A1
JU3128_g15167.t2	IPR017441	Protein kinase, ATP binding site
JU3128_g15167.t2	IPR006575	RWD domain
JU3128_g15167.t2	IPR011009	Protein kinase-like domain superfamily
JU3128_g15167.t2	IPR045864	Class II Aminoacyl-tRNA synthetase/Biotinyl protein ligase (BPL) and lipoyl protein ligase (LPL)
JU3128_g15167.t2	IPR008271	Serine/threonine-protein kinase, active site
JU3128_g15167.t2	IPR000719	Protein kinase domain
JU3128_g15167.t2	IPR050339	Cell Cycle and Stress Response Kinase
JU3128_g15167.t2	IPR016135	Ubiquitin-conjugating enzyme/RWD-like
JU3128_g14160.t1	IPR000504	RNA recognition motif domain
JU3128_g14160.t1	IPR050441	RNA-binding motif
JU3128_g14160.t1	IPR035979	RNA-binding domain superfamily
JU3128_g14160.t1	IPR012677	Nucleotide-binding alpha-beta plait domain superfamily
JU3128_g17352.t1	IPR000859	CUB domain
JU3128_g17352.t1	IPR035914	Spermadhesin, CUB domain superfamily
JU3128_g2425.t1	IPR029058	Alpha/Beta hydrolase fold
JU3128_g2425.t1	IPR010463	Protein of unknown function DUF1057
JU3128_g1195.t1	IPR019786	Zinc finger, PHD-type, conserved site
JU3128_g1195.t1	IPR013083	Zinc finger, RING/FYVE/PHD-type
JU3128_g1195.t1	IPR050701	Histone Modification Regulator
JU3128_g1195.t1	IPR034732	Extended PHD (ePHD) domain
JU3128_g1195.t1	IPR019787	Zinc finger, PHD-finger
JU3128_g1195.t1	IPR011011	Zinc finger, FYVE/PHD-type
JU3128_g1195.t1	IPR001965	Zinc finger, PHD-type
JU3128_g2210.t1	IPR001628	Zinc finger, nuclear hormone receptor-type
JU3128_g2210.t1	IPR013088	Zinc finger, NHR/GATA-type
JU3128_g10246.t1	IPR053079	SPS2 domain-containing protein
JU3128_g10246.t1	IPR036941	Receptor L-domain superfamily
JU3128_g10246.t1	IPR000494	Receptor L-domain
JU3128_g18403.t1	IPR001810	F-box domain
JU3128_g18403.t1	IPR012885	Sdz-33, F-box domain
JU3128_g18403.t1	IPR053222	Zygotic Embryogenesis-Associated Protein
JU3128_g5151.t1	IPR014044	CAP domain
JU3128_g5151.t1	IPR018244	Allergen V5/Tpx-1-related, conserved site
JU3128_g5151.t1	IPR001283	Cysteine-rich secretory protein-related
JU3128_g5151.t1	IPR035940	CAP superfamily
JU3128_g5151.t1	IPR034113	Golgi-associated plant pathogenesis-related protein 1, SCP domain
JU3128_g21812.t1	IPR018497	Peptidase M13, C-terminal domain
JU3128_g21812.t1	IPR000718	Peptidase M13
JU3128_g21812.t1	IPR024079	Metallopeptidase, catalytic domain superfamily
JU3128_g21812.t1	IPR042089	Peptidase M13, domain 2
JU3128_g21812.t1	IPR008753	Peptidase M13, N-terminal domain
JU3128_g20591.t1	IPR042099	ANL, N-terminal domain
JU3128_g13214.t1	IPR005162	Retrotransposon gag domain
JU3128_g13214.t1	IPR021109	Aspartic peptidase domain superfamily
JU3128_g13214.t1	IPR001995	Peptidase A2A, retrovirus, catalytic
JU3128_g6651.t1	IPR002698	5-formyltetrahydrofolate cyclo-ligase
JU3128_g6651.t1	IPR024185	5-formyltetrahydrofolate cyclo-ligase-like domain superfamily
JU3128_g6651.t1	IPR037171	NagB/RpiA transferase-like
JU3128_g10381.t1	IPR036508	Chitin binding domain superfamily
JU3128_g10381.t1	IPR002557	Chitin binding domain
JU3128_g17896.t1	IPR000061	SWAP/Surp
JU3128_g17896.t1	IPR000626	Ubiquitin-like domain
JU3128_g17896.t1	IPR035563	Splicing factor 3A subunit 1, ubiquitin domain
JU3128_g17896.t1	IPR035967	SWAP/Surp superfamily
JU3128_g17896.t1	IPR022030	Splicing factor 3A subunit 1, conserved domain
JU3128_g17896.t1	IPR029071	Ubiquitin-like domain superfamily
JU3128_g17896.t1	IPR045146	Splicing factor 3A subunit 1
JU3128_g751.t1	IPR015943	WD40/YVTN repeat-like-containing domain superfamily
JU3128_g751.t1	IPR031120	WD repeat HIR1-like
JU3128_g751.t1	IPR036322	WD40-repeat-containing domain superfamily
JU3128_g751.t1	IPR001680	WD40 repeat
JU3128_g751.t1	IPR055410	CAF1B/HIR1, beta-propeller domain
JU3128_g751.t1	IPR011494	Protein HIRA-like, C-terminal
JU3128_g751.t1	IPR019015	HIRA B motif
JU3128_g18593.t1	IPR019429	7TM GPCR, serpentine chemoreceptor class i (Sri)
JU3128_g12821.t1	IPR006202	Neurotransmitter-gated ion-channel ligand-binding domain
JU3128_g12821.t1	IPR036734	Neurotransmitter-gated ion-channel ligand-binding domain superfamily
JU3128_g12821.t1	IPR038050	Neuronal acetylcholine receptor
JU3128_g12821.t1	IPR018000	Neurotransmitter-gated ion-channel, conserved site
JU3128_g12821.t1	IPR036719	Neurotransmitter-gated ion-channel transmembrane domain superfamily
JU3128_g12821.t1	IPR006201	Neurotransmitter-gated ion-channel
JU3128_g12821.t1	IPR006029	Neurotransmitter-gated ion-channel transmembrane domain
JU3128_g546.t2	IPR008942	ENTH/VHS
JU3128_g546.t2	IPR013809	ENTH domain
JU3128_g546.t2	IPR003903	Ubiquitin interacting motif
JU3128_g10057.t1	IPR006583	PAN-3 domain
JU3128_g10057.t1	IPR016187	C-type lectin fold
JU3128_g18646.t1	IPR036063	Smr domain superfamily
JU3128_g18646.t1	IPR002625	Smr domain
JU3128_g19223.t1	IPR012885	Sdz-33, F-box domain
JU3128_g19223.t1	IPR053222	Zygotic Embryogenesis-Associated Protein
JU3128_g11215.t1	IPR001478	PDZ domain
JU3128_g11215.t1	IPR056814	GIPC1-3, GH1 domain
JU3128_g11215.t1	IPR017379	PDZ domain-containing protein GIPC1/2/3
JU3128_g11215.t1	IPR055349	GIPC, GH2
JU3128_g11215.t1	IPR036034	PDZ superfamily
JU3128_g20190.t1	IPR007465	Protein of unknown function DUF508
JU3128_g4360.t1	IPR046341	SET domain superfamily
JU3128_g4360.t1	IPR001214	SET domain
JU3128_g4360.t1	IPR053105	Class V-like SAM-binding domain-containing protein
JU3128_g1384.t1	IPR046350	Cystatin superfamily
JU3128_g1384.t1	IPR000010	Cystatin domain
JU3128_g15483.t2	IPR008271	Serine/threonine-protein kinase, active site
JU3128_g15483.t2	IPR017441	Protein kinase, ATP binding site
JU3128_g15483.t2	IPR011009	Protein kinase-like domain superfamily
JU3128_g15483.t2	IPR003527	Mitogen-activated protein (MAP) kinase, conserved site
JU3128_g15483.t2	IPR000719	Protein kinase domain
JU3128_g15483.t2	IPR050117	Mitogen-activated protein (MAP) kinase
JU3128_g18287.t1	IPR002083	MATH/TRAF domain
JU3128_g18287.t1	IPR008974	TRAF-like
JU3128_g213.t1	IPR000306	FYVE zinc finger
JU3128_g213.t1	IPR027409	GroEL-like apical domain superfamily
JU3128_g213.t1	IPR002498	Phosphatidylinositol-4-phosphate 4/5-kinase, core
JU3128_g213.t1	IPR027483	Phosphatidylinositol-4-phosphate 4/5-kinase, C-terminal domain superfamily
JU3128_g213.t1	IPR044769	1-phosphatidylinositol-3-phosphate 5-kinase, PIPK catalytic domain
JU3128_g213.t1	IPR013083	Zinc finger, RING/FYVE/PHD-type
JU3128_g213.t1	IPR002423	Chaperonin Cpn60/GroEL/TCP-1 family
JU3128_g213.t1	IPR027484	Phosphatidylinositol-4-phosphate 5-kinase, N-terminal
JU3128_g213.t1	IPR017455	Zinc finger, FYVE-related
JU3128_g213.t1	IPR011011	Zinc finger, FYVE/PHD-type
JU3128_g2960.t1	IPR050532	Globin-like Oxygen Transporters
JU3128_g2960.t1	IPR009050	Globin-like superfamily
JU3128_g2960.t1	IPR012292	Globin/Protoglobin
JU3128_g2960.t1	IPR000971	Globin
JU3128_g2960.t1	IPR044399	Myoglobin-like, M family globin domain
JU3128_g17187.t1	IPR017452	GPCR, rhodopsin-like, 7TM
JU3128_g17187.t1	IPR019427	7TM GPCR, serpentine receptor class w (Srw)
JU3128_g8700.t1	IPR002347	Short-chain dehydrogenase/reductase SDR
JU3128_g8700.t1	IPR036291	NAD(P)-binding domain superfamily
JU3128_g8700.t1	IPR051468	Fungal Secondary Metabolite SDRs
JU3128_g9722.t1	IPR000276	G protein-coupled receptor, rhodopsin-like
JU3128_g9722.t1	IPR019427	7TM GPCR, serpentine receptor class w (Srw)
JU3128_g9722.t1	IPR017452	GPCR, rhodopsin-like, 7TM
JU3128_g7570.t1	IPR021134	Bestrophin-like
JU3128_g7570.t1	IPR000615	Bestrophin
JU3128_g1459.t1	IPR027409	GroEL-like apical domain superfamily
JU3128_g1459.t1	IPR001844	Chaperonin Cpn60/GroEL
JU3128_g1459.t1	IPR027410	TCP-1-like chaperonin intermediate domain superfamily
JU3128_g1459.t1	IPR018370	Chaperonin Cpn60, conserved site
JU3128_g1459.t1	IPR027413	GroEL-like equatorial domain superfamily
JU3128_g1459.t1	IPR002423	Chaperonin Cpn60/GroEL/TCP-1 family
JU3128_g18967.t2	IPR019378	GDP-fucose protein O-fucosyltransferase
JU3128_g18967.t2	IPR039922	GDP-fucose protein O-fucosyltransferase 1
JU3128_g3472.t1	IPR006553	Leucine-rich repeat, cysteine-containing subtype
JU3128_g3472.t1	IPR032675	Leucine-rich repeat domain superfamily
JU3128_g6370.t1	IPR042490	Acyl-CoA thioester hydrolase/BAAT, N-terminal
JU3128_g6370.t1	IPR006862	Acyl-CoA thioester hydrolase/bile acid-CoA amino acid N-acetyltransferase
JU3128_g6370.t1	IPR029058	Alpha/Beta hydrolase fold
JU3128_g6370.t1	IPR014940	BAAT/Acyl-CoA thioester hydrolase C-terminal
JU3128_g6370.t1	IPR016662	Acyl-CoA thioesterase, long chain
JU3128_g16227.t1	IPR052797	Regulatory Factors in Gene Expression and Cell Death
JU3128_g16227.t1	IPR013087	Zinc finger C2H2-type
JU3128_g12609.t1	IPR002486	Nematode cuticle collagen, N-terminal
JU3128_g12609.t1	IPR008160	Collagen triple helix repeat
JU3128_g17178.t2	IPR008164	Repeat of unknown function XGLTT
JU3128_g6901.t1	IPR006578	MADF domain
JU3128_g6901.t1	IPR039353	Transcription factor Adf-1
JU3128_g10209.t1	IPR008164	Repeat of unknown function XGLTT
JU3128_g13487.t1	IPR038765	Papain-like cysteine peptidase superfamily
JU3128_g13487.t1	IPR000668	Peptidase C1A, papain C-terminal
JU3128_g13487.t1	IPR013128	Peptidase C1A
JU3128_g14534.t1	IPR003582	ShKT domain
JU3128_g22007.t1	IPR050879	Acyltransferase 3
JU3128_g22007.t1	IPR002656	Acyltransferase 3 domain
JU3128_g22007.t1	IPR043968	SGNH domain
JU3128_g18001.t1	IPR029063	S-adenosyl-L-methionine-dependent methyltransferase superfamily
JU3128_g18001.t1	IPR006342	Methyltransferase FkbM
JU3128_g18001.t1	IPR026913	Probable methyltransferase-like protein 24
JU3128_g8751.t1	IPR019428	7TM GPCR, serpentine receptor class r (Str)
JU3128_g8260.t1	IPR003406	Glycosyl transferase, family 14
JU3128_g15388.t1	IPR036291	NAD(P)-binding domain superfamily
JU3128_g15388.t1	IPR000534	Semialdehyde dehydrogenase, NAD-binding
JU3128_g15388.t1	IPR016040	NAD(P)-binding domain
JU3128_g7605.t1	IPR001810	F-box domain
JU3128_g7605.t1	IPR053222	Zygotic Embryogenesis-Associated Protein
JU3128_g7605.t1	IPR012885	Sdz-33, F-box domain
JU3128_g4640.t1	IPR055333	Histone H2B, conserved site
JU3128_g4640.t1	IPR009072	Histone-fold
JU3128_g4640.t1	IPR000558	Histone H2B
JU3128_g4640.t1	IPR007125	Histone H2A/H2B/H3
JU3128_g14315.t1	IPR018000	Neurotransmitter-gated ion-channel, conserved site
JU3128_g14315.t1	IPR036734	Neurotransmitter-gated ion-channel ligand-binding domain superfamily
JU3128_g14315.t1	IPR006201	Neurotransmitter-gated ion-channel
JU3128_g14315.t1	IPR006029	Neurotransmitter-gated ion-channel transmembrane domain
JU3128_g14315.t1	IPR002289	Gamma-aminobutyric-acid A receptor, beta subunit
JU3128_g14315.t1	IPR038050	Neuronal acetylcholine receptor
JU3128_g14315.t1	IPR006028	Gamma-aminobutyric acid A receptor/Glycine receptor alpha
JU3128_g14315.t1	IPR006202	Neurotransmitter-gated ion-channel ligand-binding domain
JU3128_g14315.t1	IPR036719	Neurotransmitter-gated ion-channel transmembrane domain superfamily
JU3128_g15419.t1	IPR013783	Immunoglobulin-like fold
JU3128_g15419.t1	IPR008962	PapD-like superfamily
JU3128_g15419.t1	IPR000535	Major sperm protein (MSP) domain
JU3128_g15419.t1	IPR051155	Nematode Major Sperm
JU3128_g818.t1	IPR028079	Zc3h12a-like Ribonuclease NYN domain
JU3128_g14091.t1	IPR003656	Zinc finger, BED-type
JU3128_g14091.t1	IPR036236	Zinc finger C2H2 superfamily
JU3128_g14091.t1	IPR053031	Cuticle-associated protein
JU3128_g15708.t1	IPR036911	Beta-catenin-interacting ICAT superfamily
JU3128_g15708.t1	IPR040065	Protein LZIC
JU3128_g15708.t1	IPR009428	Beta-catenin-interacting ICAT domain
JU3128_g15157.t1	IPR001313	Pumilio RNA-binding repeat
JU3128_g15157.t1	IPR011989	Armadillo-like helical
JU3128_g15157.t1	IPR016024	Armadillo-type fold
JU3128_g15157.t1	IPR033133	Pumilio homology domain
JU3128_g19532.t1	IPR008164	Repeat of unknown function XGLTT
JU3128_g13135.t1	IPR001628	Zinc finger, nuclear hormone receptor-type
JU3128_g13135.t1	IPR000536	Nuclear hormone receptor, ligand-binding domain
JU3128_g13135.t1	IPR035500	Nuclear hormone receptor-like domain superfamily
JU3128_g13135.t1	IPR013088	Zinc finger, NHR/GATA-type
JU3128_g13135.t1	IPR050274	Nuclear hormone receptor family NR2 subfamily
JU3128_g1963.t1	IPR019420	7TM GPCR, serpentine receptor class bc (Srbc)
JU3128_g18126.t1	IPR015590	Aldehyde dehydrogenase domain
JU3128_g18126.t1	IPR005931	Delta-1-pyrroline-5-carboxylate dehydrogenase
JU3128_g18126.t1	IPR016163	Aldehyde dehydrogenase, C-terminal
JU3128_g18126.t1	IPR050485	Proline metabolism enzyme
JU3128_g18126.t1	IPR016161	Aldehyde/histidinol dehydrogenase
JU3128_g18126.t1	IPR016162	Aldehyde dehydrogenase, N-terminal
JU3128_g12221.t1	IPR052665	Neuropeptide-activated GPCR
JU3128_g12221.t1	IPR019426	7TM GPCR, serpentine receptor class v (Srv)
JU3128_g13108.t1	IPR005071	Transmembrane glycoprotein
JU3128_g19322.t1	IPR001781	Zinc finger, LIM-type
JU3128_g19322.t1	IPR017970	Homeobox, conserved site
JU3128_g19322.t1	IPR001356	Homeodomain
JU3128_g19322.t1	IPR009057	Homedomain-like superfamily
JU3128_g19322.t1	IPR050453	LIM/homeobox transcription factors
JU3128_g11613.t2	IPR008139	Saposin B type domain
JU3128_g11613.t2	IPR011001	Saposin-like
JU3128_g11613.t2	IPR051428	Sphingolipid Activators and Surfactant Proteins
JU3128_g11613.t2	IPR008138	Saposin B type, region 2
JU3128_g11613.t2	IPR008373	Saposin
JU3128_g765.t1	IPR000504	RNA recognition motif domain
JU3128_g765.t1	IPR050825	RNA-binding protein 42/Polyadenylate-binding protein RBP45/47-like
JU3128_g765.t1	IPR034215	RBM42, RNA recognition motif
JU3128_g765.t1	IPR012677	Nucleotide-binding alpha-beta plait domain superfamily
JU3128_g765.t1	IPR035979	RNA-binding domain superfamily
JU3128_g1118.t1	IPR000770	SAND domain
JU3128_g1118.t1	IPR010919	SAND-like domain superfamily
JU3128_g6656.t1	IPR001356	Homeodomain
JU3128_g6656.t1	IPR009057	Homedomain-like superfamily
JU3128_g6656.t1	IPR001781	Zinc finger, LIM-type
JU3128_g6656.t1	IPR017970	Homeobox, conserved site
JU3128_g6656.t1	IPR050453	LIM/homeobox transcription factors
JU3128_g6656.t1	IPR049619	Lhx1/5, LIM domain 2
JU3128_g7315.t1	IPR001680	WD40 repeat
JU3128_g7315.t1	IPR054532	TPL/SMU1, LisH-like dimerisation domain
JU3128_g7315.t1	IPR045184	WD40 repeat-containing protein SMU1
JU3128_g7315.t1	IPR020472	PAC1/LIS1-like, WD-40 repeat
JU3128_g7315.t1	IPR036322	WD40-repeat-containing domain superfamily
JU3128_g7315.t1	IPR006595	CTLH, C-terminal LisH motif
JU3128_g7315.t1	IPR006594	LIS1 homology motif
JU3128_g7315.t1	IPR015943	WD40/YVTN repeat-like-containing domain superfamily
JU3128_g8024.t1	IPR000609	7TM GPCR, serpentine receptor class g (Srg)
JU3128_g3295.t1	IPR013087	Zinc finger C2H2-type
JU3128_g19100.t1	IPR047201	ERI-1-like, DEDDh 3'-5' exonuclease domain
JU3128_g19100.t1	IPR013520	Ribonuclease H-like domain
JU3128_g19100.t1	IPR051274	3'-5' Exoribonuclease
JU3128_g19100.t1	IPR036397	Ribonuclease H superfamily
JU3128_g19100.t1	IPR012337	Ribonuclease H-like superfamily
JU3128_g12422.t1	IPR001766	Fork head domain
JU3128_g12422.t1	IPR030456	Fork head domain conserved site 2
JU3128_g12422.t1	IPR036388	Winged helix-like DNA-binding domain superfamily
JU3128_g12422.t1	IPR036390	Winged helix DNA-binding domain superfamily
JU3128_g12422.t1	IPR050211	Forkhead box domain-containing protein
JU3128_g20763.t1	IPR000594	THIF-type NAD/FAD binding fold
JU3128_g20763.t1	IPR014929	E2 binding
JU3128_g20763.t1	IPR045886	ThiF/MoeB/HesA family
JU3128_g20763.t1	IPR033127	Ubiquitin-activating enzyme E1, Cys active site
JU3128_g20763.t1	IPR030468	NEDD8-activating enzyme E1 catalytic subunit, N-terminal domain
JU3128_g20763.t1	IPR023318	Ubiquitin activating enzyme, alpha domain superfamily
JU3128_g20763.t1	IPR035985	Ubiquitin-activating enzyme-like
JU3128_g15001.t1	IPR004151	7TM GPCR, serpentine receptor class e (Sre)
JU3128_g2584.t1	IPR036734	Neurotransmitter-gated ion-channel ligand-binding domain superfamily
JU3128_g2584.t1	IPR038050	Neuronal acetylcholine receptor
JU3128_g2584.t1	IPR006201	Neurotransmitter-gated ion-channel
JU3128_g2584.t1	IPR006202	Neurotransmitter-gated ion-channel ligand-binding domain
JU3128_g2584.t1	IPR006029	Neurotransmitter-gated ion-channel transmembrane domain
JU3128_g2584.t1	IPR018000	Neurotransmitter-gated ion-channel, conserved site
JU3128_g2584.t1	IPR036719	Neurotransmitter-gated ion-channel transmembrane domain superfamily
JU3128_g10014.t1	IPR006583	PAN-3 domain
JU3128_g20323.t1	IPR006357	HAD-superfamily hydrolase, subfamily IIA
JU3128_g20323.t1	IPR023214	HAD superfamily
JU3128_g20323.t1	IPR036412	HAD-like superfamily
JU3128_g20323.t1	IPR051557	NipSnap domain-containing protein
JU3128_g20323.t1	IPR012577	NIPSNAP
JU3128_g20323.t1	IPR011008	Dimeric alpha-beta barrel
JU3128_g20323.t1	IPR006349	2-phosphoglycolate phosphatase, eukaryotic
JU3128_g20778.t1	IPR001650	Helicase, C-terminal domain-like
JU3128_g20778.t1	IPR027417	P-loop containing nucleoside triphosphate hydrolase
JU3128_g20778.t1	IPR014014	RNA helicase, DEAD-box type, Q motif
JU3128_g20778.t1	IPR014001	Helicase superfamily 1/2, ATP-binding domain
JU3128_g20778.t1	IPR000629	ATP-dependent RNA helicase DEAD-box, conserved site
JU3128_g20778.t1	IPR011545	DEAD/DEAH-box helicase domain
JU3128_g14057.t1	IPR046360	T-box transcription factor, DNA-binding domain
JU3128_g14057.t1	IPR018186	Transcription factor, T-box, conserved site
JU3128_g14057.t1	IPR036960	T-box superfamily
JU3128_g14057.t1	IPR008967	p53-like transcription factor, DNA-binding domain superfamily
JU3128_g14057.t1	IPR001699	T-box transcription factor
JU3128_g18004.t1	IPR005515	Vitelline membrane outer layer protein I (VOMI)
JU3128_g18004.t1	IPR036706	Vitelline membrane outer layer protein I (VOMI) superfamily
JU3128_g6833.t1	IPR036872	CH domain superfamily
JU3128_g6833.t1	IPR050606	Calponin-like
JU3128_g6833.t1	IPR003096	Smooth muscle protein/calponin
JU3128_g6833.t1	IPR001715	Calponin homology domain
JU3128_g12167.t1	IPR004987	Protein of unknown function DUF272
JU3128_g21760.t1	IPR000718	Peptidase M13
JU3128_g21760.t1	IPR042089	Peptidase M13, domain 2
JU3128_g21760.t1	IPR024079	Metallopeptidase, catalytic domain superfamily
JU3128_g21760.t1	IPR008753	Peptidase M13, N-terminal domain
JU3128_g21760.t1	IPR018497	Peptidase M13, C-terminal domain
JU3128_g8560.t1	IPR006874	Protein of unknown function DUF621
JU3128_g7954.t1	IPR017452	GPCR, rhodopsin-like, 7TM
JU3128_g5221.t1	IPR000980	SH2 domain
JU3128_g5221.t1	IPR050198	Non-receptor tyrosine kinases involved in cell signaling
JU3128_g5221.t1	IPR001452	SH3 domain
JU3128_g5221.t1	IPR001245	Serine-threonine/tyrosine-protein kinase, catalytic domain
JU3128_g5221.t1	IPR015015	F-actin binding
JU3128_g5221.t1	IPR000719	Protein kinase domain
JU3128_g5221.t1	IPR036028	SH3-like domain superfamily
JU3128_g5221.t1	IPR036860	SH2 domain superfamily
JU3128_g5221.t1	IPR017441	Protein kinase, ATP binding site
JU3128_g5221.t1	IPR020635	Tyrosine-protein kinase, catalytic domain
JU3128_g5221.t1	IPR008266	Tyrosine-protein kinase, active site
JU3128_g5221.t1	IPR011009	Protein kinase-like domain superfamily
JU3128_g5221.t1	IPR035837	Tyrosine-protein kinase ABL, SH2 domain
JU3128_g17882.t1	IPR024861	Donson
JU3128_g18058.t1	IPR012885	Sdz-33, F-box domain
JU3128_g18058.t1	IPR053222	Zygotic Embryogenesis-Associated Protein
JU3128_g10264.t1	IPR011990	Tetratricopeptide-like helical domain superfamily
JU3128_g10264.t1	IPR019734	Tetratricopeptide repeat
JU3128_g10264.t1	IPR040395	Tetratricopeptide repeat protein 19
JU3128_g19029.t1	IPR011993	PH-like domain superfamily
JU3128_g19029.t1	IPR055251	SOS1/NGEF-like, PH domain
JU3128_g19029.t1	IPR035899	Dbl homology (DH) domain superfamily
JU3128_g19029.t1	IPR051336	Rho GTPase-activating Guanine Nucleotide Exchange Factors
JU3128_g19029.t1	IPR000219	Dbl homology domain
JU3128_g10835.t1	IPR001810	F-box domain
JU3128_g10835.t1	IPR053222	Zygotic Embryogenesis-Associated Protein
JU3128_g10611.t1	IPR027417	P-loop containing nucleoside triphosphate hydrolase
JU3128_g10611.t1	IPR000836	Phosphoribosyltransferase domain
JU3128_g10611.t1	IPR029057	Phosphoribosyltransferase-like
JU3128_g10611.t1	IPR000764	Uridine kinase-like
JU3128_g10611.t1	IPR006083	Phosphoribulokinase/uridine kinase
JU3128_g7784.t1	IPR000961	AGC-kinase, C-terminal
JU3128_g7784.t1	IPR039026	Protein Kinase B, pleckstrin homology domain
JU3128_g7784.t1	IPR008271	Serine/threonine-protein kinase, active site
JU3128_g7784.t1	IPR017892	Protein kinase, C-terminal
JU3128_g7784.t1	IPR000719	Protein kinase domain
JU3128_g7784.t1	IPR001849	Pleckstrin homology domain
JU3128_g7784.t1	IPR017441	Protein kinase, ATP binding site
JU3128_g7784.t1	IPR011009	Protein kinase-like domain superfamily
JU3128_g7784.t1	IPR011993	PH-like domain superfamily
JU3128_g10090.t1	IPR019425	7TM GPCR, serpentine receptor class t (Srt)
JU3128_g14967.t1	IPR053365	Nematode receptor-like
JU3128_g14967.t1	IPR004151	7TM GPCR, serpentine receptor class e (Sre)
JU3128_g19771.t1	IPR009497	Regulator protein, PHA-1
JU3128_g9238.t1	IPR002919	Trypsin Inhibitor-like, cysteine rich domain
JU3128_g9238.t1	IPR036084	Serine protease inhibitor-like superfamily
JU3128_g14858.t1	IPR056845	Zer-1-like, leucine-rich repeats region
JU3128_g14858.t1	IPR051341	Zyg-11-related ubiquitin ligase adapter protein
JU3128_g14858.t1	IPR032675	Leucine-rich repeat domain superfamily
JU3128_g579.t1	IPR013783	Immunoglobulin-like fold
JU3128_g579.t1	IPR003591	Leucine-rich repeat, typical subtype
JU3128_g579.t1	IPR032675	Leucine-rich repeat domain superfamily
JU3128_g579.t1	IPR001611	Leucine-rich repeat
JU3128_g579.t1	IPR007110	Immunoglobulin-like domain
JU3128_g3740.t1	IPR015422	Pyridoxal phosphate-dependent transferase, small domain
JU3128_g3740.t1	IPR015424	Pyridoxal phosphate-dependent transferase
JU3128_g3740.t1	IPR004839	Aminotransferase, class I/classII, large domain
JU3128_g3740.t1	IPR015421	Pyridoxal phosphate-dependent transferase, major domain
JU3128_g3740.t1	IPR050087	8-amino-7-oxononanoate synthase class-II
JU3128_g3740.t1	IPR001917	Aminotransferase, class-II, pyridoxal-phosphate binding site
JU3128_g18727.t1	IPR001841	Zinc finger, RING-type
JU3128_g18727.t1	IPR013083	Zinc finger, RING/FYVE/PHD-type
JU3128_g18727.t1	IPR043540	E3 ubiquitin-protein ligase RING1/RING2
JU3128_g18727.t1	IPR017907	Zinc finger, RING-type, conserved site
JU3128_g13833.t1	IPR052782	Oocyte-to-zygote transition regulator
JU3128_g13833.t1	IPR000242	Tyrosine-specific protein phosphatase, PTPase domain
JU3128_g13833.t1	IPR029021	Protein-tyrosine phosphatase-like
JU3128_g13833.t1	IPR000387	Tyrosine-specific protein phosphatases domain
JU3128_g13833.t1	IPR003595	Protein-tyrosine phosphatase, catalytic
JU3128_g9435.t1	IPR019420	7TM GPCR, serpentine receptor class bc (Srbc)
JU3128_g22328.t1	IPR001841	Zinc finger, RING-type
JU3128_g22328.t1	IPR013083	Zinc finger, RING/FYVE/PHD-type
JU3128_g22328.t1	IPR011016	Zinc finger, RING-CH-type
JU3128_g22328.t1	IPR050731	HRD1 family E3 ubiquitin-protein ligases
JU3128_g22328.t1	IPR025754	TRC8-like, N-terminal domain
JU3128_g1285.t1	IPR027417	P-loop containing nucleoside triphosphate hydrolase
JU3128_g1285.t1	IPR001806	Small GTPase
JU3128_g1285.t1	IPR005225	Small GTP-binding domain
JU3128_g1285.t1	IPR050227	Ras-related protein Rab
JU3128_g17459.t1	IPR003582	ShKT domain
JU3128_g22333.t2	IPR026749	Transmembrane protein 135
JU3128_g22333.t2	IPR031926	Transmembrane protein 135, N-terminal domain
JU3128_g7298.t1	IPR046373	Acyl-CoA oxidase/dehydrogenase, middle domain superfamily
JU3128_g7298.t1	IPR002655	Acyl-CoA oxidase, C-terminal
JU3128_g7298.t1	IPR036250	Acyl-CoA dehydrogenase-like, C-terminal
JU3128_g7298.t1	IPR012258	Acyl-CoA oxidase
JU3128_g7298.t1	IPR029320	Acyl-coenzyme A oxidase, N-terminal
JU3128_g7298.t1	IPR037069	Acyl-CoA dehydrogenase/oxidase, N-terminal domain superfamily
JU3128_g7298.t1	IPR055060	Acyl-CoA oxidase, C-alpha1 domain
JU3128_g7298.t1	IPR009100	Acyl-CoA dehydrogenase/oxidase, N-terminal and middle domain superfamily
JU3128_g18640.t2	IPR053958	HMGCR/SNAP/NPC1-like, sterol-sensing domain
JU3128_g18640.t2	IPR000731	Sterol-sensing domain
JU3128_g5246.t1	IPR036964	Ras guanine-nucleotide exchange factor, catalytic domain superfamily
JU3128_g5246.t1	IPR001895	Ras guanine-nucleotide exchange factors catalytic domain
JU3128_g5246.t1	IPR008937	Ras-like guanine nucleotide exchange factor
JU3128_g5246.t1	IPR023578	Ras guanine nucleotide exchange factor domain superfamily
JU3128_g1064.t1	IPR012885	Sdz-33, F-box domain
JU3128_g11747.t1	IPR052954	GPCR_Ligand_Interaction
JU3128_g11747.t1	IPR000276	G protein-coupled receptor, rhodopsin-like
JU3128_g11747.t1	IPR017452	GPCR, rhodopsin-like, 7TM
JU3128_g16864.t1	IPR002937	Amine oxidase
JU3128_g16864.t1	IPR036188	FAD/NAD(P)-binding domain superfamily
JU3128_g16864.t1	IPR050281	Flavin monoamine oxidase and related enzymes
JU3128_g6902.t1	IPR004151	7TM GPCR, serpentine receptor class e (Sre)
JU3128_g1852.t2	IPR000697	WH1/EVH1 domain
JU3128_g1852.t2	IPR011993	PH-like domain superfamily
JU3128_g9380.t1	IPR000536	Nuclear hormone receptor, ligand-binding domain
JU3128_g9380.t1	IPR035500	Nuclear hormone receptor-like domain superfamily
JU3128_g19266.t1	IPR053315	Peptidase C14A
JU3128_g19266.t1	IPR006570	SPK domain
JU3128_g10610.t1	IPR013525	ABC-2 type transporter, transmembrane domain
JU3128_g10610.t1	IPR003439	ABC transporter-like, ATP-binding domain
JU3128_g10610.t1	IPR043926	ABC transporter family G domain
JU3128_g10610.t1	IPR027417	P-loop containing nucleoside triphosphate hydrolase
JU3128_g10610.t1	IPR003593	AAA+ ATPase domain
JU3128_g10610.t1	IPR050352	ATP-binding cassette subfamily G transporters
JU3128_g11460.t1	IPR016859	Uncharacterised conserved protein UCP207779
JU3128_g16083.t2	IPR036853	Large ribosomal subunit protein uL14 superfamily
JU3128_g16083.t2	IPR000218	Large ribosomal subunit protein uL14
JU3128_g16083.t2	IPR040807	Protein of unknown function DUF5522
JU3128_g15653.t1	IPR035441	TFIIS/LEDGF domain superfamily
JU3128_g15653.t1	IPR017923	Transcription factor IIS, N-terminal
JU3128_g3.t1	IPR001132	SMAD domain, Dwarfin-type
JU3128_g3.t1	IPR008984	SMAD/FHA domain superfamily
JU3128_g3.t1	IPR017855	SMAD-like domain superfamily
JU3128_g4095.t1	IPR040168	Not2/Not3/Not5
JU3128_g4095.t1	IPR007282	NOT2/NOT3/NOT5, C-terminal
JU3128_g4095.t1	IPR038635	CCR4-NOT complex subunit 2/3/5, C-terminal domain superfamily
JU3128_g14874.t1	IPR043519	Nucleotidyltransferase superfamily
JU3128_g14874.t1	IPR014492	Poly(A) polymerase
JU3128_g14874.t1	IPR048840	Poly(A) polymerase, nucleotidyltransferase domain
JU3128_g14874.t1	IPR007010	Poly(A) polymerase, RNA-binding domain
JU3128_g14874.t1	IPR011068	Nucleotidyltransferase, class I-like, C-terminal
JU3128_g14874.t1	IPR007012	Poly(A) polymerase, central domain
JU3128_g18606.t1	IPR029204	CB1 cannabinoid receptor-interacting protein 1
JU3128_g21668.t1	IPR005020	Protein LIN-8
JU3128_g21036.t1	IPR001650	Helicase, C-terminal domain-like
JU3128_g21036.t1	IPR011545	DEAD/DEAH-box helicase domain
JU3128_g21036.t1	IPR014001	Helicase superfamily 1/2, ATP-binding domain
JU3128_g21036.t1	IPR027417	P-loop containing nucleoside triphosphate hydrolase
JU3128_g21036.t1	IPR050474	Helicase Hel308/SKI2-like
JU3128_g14605.t1	IPR001841	Zinc finger, RING-type
JU3128_g14605.t1	IPR011016	Zinc finger, RING-CH-type
JU3128_g14605.t1	IPR013083	Zinc finger, RING/FYVE/PHD-type
JU3128_g14509.t1	IPR041170	RING/Ubox-like zinc-binding domain
JU3128_g14509.t1	IPR000626	Ubiquitin-like domain
JU3128_g14509.t1	IPR044066	TRIAD supradomain
JU3128_g14509.t1	IPR029071	Ubiquitin-like domain superfamily
JU3128_g14509.t1	IPR041565	Parkin, RING/Ubox like zinc-binding domain
JU3128_g14509.t1	IPR031127	E3 ubiquitin ligase RBR family
JU3128_g14509.t1	IPR002867	IBR domain
JU3128_g14509.t1	IPR047536	E3 ubiquitin-protein ligase parkin, Rcat domain
JU3128_g14509.t1	IPR054694	E3 ubiquitin-protein ligase parkin-like, IBR domain
JU3128_g14509.t1	IPR003977	E3 ubiquitin-protein ligase parkin
JU3128_g22591.t1	IPR009545	Tight junction protein, claudin-like
JU3128_g5198.t1	IPR017452	GPCR, rhodopsin-like, 7TM
JU3128_g5198.t1	IPR052954	GPCR_Ligand_Interaction
JU3128_g5763.t1	IPR015216	SANT associated
JU3128_g5763.t1	IPR039110	KNL2-like
JU3128_g5763.t1	IPR044895	Kinetochore null protein 2, Myb-like DNA-binding domain superfamily
JU3128_g5763.t1	IPR048553	Kinetochore null protein 2-like domain
JU3128_g21603.t2	IPR013136	WSTF/Acf1/Cbp146
JU3128_g21603.t2	IPR018501	DDT domain
JU3128_g21603.t2	IPR018359	Bromodomain, conserved site
JU3128_g21603.t2	IPR001965	Zinc finger, PHD-type
JU3128_g21603.t2	IPR011011	Zinc finger, FYVE/PHD-type
JU3128_g21603.t2	IPR028941	WHIM2 domain
JU3128_g21603.t2	IPR019786	Zinc finger, PHD-type, conserved site
JU3128_g21603.t2	IPR001487	Bromodomain
JU3128_g21603.t2	IPR036427	Bromodomain-like superfamily
JU3128_g21603.t2	IPR019787	Zinc finger, PHD-finger
JU3128_g21603.t2	IPR013083	Zinc finger, RING/FYVE/PHD-type
JU3128_g21603.t2	IPR028942	WHIM1 domain
JU3128_g21603.t2	IPR047171	Bromodomain adjacent to zinc finger domain protein 1A
JU3128_g7263.t1	IPR000210	BTB/POZ domain
JU3128_g7263.t1	IPR011333	SKP1/BTB/POZ domain superfamily
JU3128_g7263.t1	IPR002083	MATH/TRAF domain
JU3128_g7263.t1	IPR052664	BTB and MATH domain-containing protein
JU3128_g10082.t1	IPR015894	Guanylate-binding protein, N-terminal
JU3128_g10082.t1	IPR036543	Guanylate-binding protein, C-terminal domain superfamily
JU3128_g10082.t1	IPR027417	P-loop containing nucleoside triphosphate hydrolase
JU3128_g10082.t1	IPR030386	GB1/RHD3-type guanine nucleotide-binding (G) domain
JU3128_g21103.t1	IPR015897	CHK kinase-like
JU3128_g21103.t1	IPR012877	Uncharacterised oxidoreductase Dhs-27
JU3128_g21103.t1	IPR011009	Protein kinase-like domain superfamily
JU3128_g21103.t1	IPR052961	Oxidoreductase and Kinase-like Enzymes
JU3128_g19752.t1	IPR004000	Actin family
JU3128_g19752.t1	IPR043129	ATPase, nucleotide binding domain
JU3128_g8208.t1	IPR000560	Histidine phosphatase superfamily, clade-2
JU3128_g8208.t1	IPR050645	Histidine Acid Phosphatase
JU3128_g8208.t1	IPR033379	Histidine acid phosphatase active site
JU3128_g8208.t1	IPR029033	Histidine phosphatase superfamily
JU3128_g1911.t1	IPR000008	C2 domain
JU3128_g1911.t1	IPR035892	C2 domain superfamily
JU3128_g1911.t1	IPR001565	Synaptotagmin
JU3128_g4654.t1	IPR001534	Transthyretin-like
JU3128_g4654.t1	IPR038479	Transthyretin-like superfamily
JU3128_g11129.t1	IPR020633	Thymidine kinase, conserved site
JU3128_g11129.t1	IPR027417	P-loop containing nucleoside triphosphate hydrolase
JU3128_g11129.t1	IPR001267	Thymidine kinase
JU3128_g14546.t1	IPR019429	7TM GPCR, serpentine chemoreceptor class i (Sri)
JU3128_g5577.t2	IPR020843	Enoylreductase domain
JU3128_g5577.t2	IPR037397	NAD(P)H oxidoreductase RTN4IP1, mitochondrial
JU3128_g5577.t2	IPR013154	Alcohol dehydrogenase-like, N-terminal
JU3128_g5577.t2	IPR036291	NAD(P)-binding domain superfamily
JU3128_g5577.t2	IPR050700	YIM1 and Zinc-containing Alcohol Dehydrogenase Families
JU3128_g5577.t2	IPR011032	GroES-like superfamily
JU3128_g8253.t1	IPR045864	Class II Aminoacyl-tRNA synthetase/Biotinyl protein ligase (BPL) and lipoyl protein ligase (LPL)
JU3128_g8253.t1	IPR047089	Aspartate-tRNA ligase, type 1, anticodon recognition domain
JU3128_g8253.t1	IPR006195	Aminoacyl-tRNA synthetase, class II
JU3128_g8253.t1	IPR012340	Nucleic acid-binding, OB-fold
JU3128_g8253.t1	IPR004365	OB-fold nucleic acid binding domain, AA-tRNA synthetase-type
JU3128_g8253.t1	IPR002312	Aspartyl/Asparaginyl-tRNA synthetase, class IIb
JU3128_g8253.t1	IPR047090	Aspartate-tRNA ligase, type 1, core domain
JU3128_g8253.t1	IPR004364	Aminoacyl-tRNA synthetase, class II (D/K/N)
JU3128_g8253.t1	IPR004524	Aspartate-tRNA ligase, type 1
JU3128_g8253.t1	IPR004115	GAD-like domain superfamily
JU3128_g1411.t1	IPR024158	Mitochondrial import protein TIM15
JU3128_g1411.t1	IPR007853	Zinc finger, DNL-type
JU3128_g5107.t1	IPR011011	Zinc finger, FYVE/PHD-type
JU3128_g5107.t1	IPR019786	Zinc finger, PHD-type, conserved site
JU3128_g5107.t1	IPR013083	Zinc finger, RING/FYVE/PHD-type
JU3128_g5107.t1	IPR001965	Zinc finger, PHD-type
JU3128_g5107.t1	IPR019787	Zinc finger, PHD-finger
JU3128_g561.t1	IPR031312	Sodium/sulphate symporter, conserved site
JU3128_g561.t1	IPR001898	Solute carrier family 13
JU3128_g20265.t1	IPR001810	F-box domain
JU3128_g20265.t1	IPR012885	Sdz-33, F-box domain
JU3128_g12131.t1	IPR002641	Patatin-like phospholipase domain
JU3128_g12131.t1	IPR016035	Acyl transferase/acyl hydrolase/lysophospholipase
JU3128_g12131.t1	IPR045217	Patatin-like phospholipase domain containing protein 8-like
JU3128_g551.t1	IPR011989	Armadillo-like helical
JU3128_g16508.t1	IPR036116	Fibronectin type III superfamily
JU3128_g16508.t1	IPR013783	Immunoglobulin-like fold
JU3128_g16508.t1	IPR003961	Fibronectin type III
JU3128_g16508.t1	IPR050991	Extracellular Matrix Regulatory Proteins
JU3128_g16508.t1	IPR041201	PTPRJ, transmembrane domain
JU3128_g5185.t1	IPR001194	cDENN domain
JU3128_g5185.t1	IPR005112	dDENN domain
JU3128_g5185.t1	IPR037516	Tripartite DENN domain
JU3128_g5185.t1	IPR040032	DENN domain-containing protein 1A/1B/1C
JU3128_g5185.t1	IPR005113	uDENN domain
JU3128_g5185.t1	IPR043153	DENN domain, C-terminal lobe
JU3128_g437.t1	IPR002035	von Willebrand factor, type A
JU3128_g18771.t1	IPR002486	Nematode cuticle collagen, N-terminal
JU3128_g18771.t1	IPR008160	Collagen triple helix repeat
JU3128_g18518.t1	IPR053367	G-protein alpha subunit activating GEF
JU3128_g18518.t1	IPR006570	SPK domain
JU3128_g1192.t1	IPR000719	Protein kinase domain
JU3128_g1192.t1	IPR008271	Serine/threonine-protein kinase, active site
JU3128_g1192.t1	IPR011009	Protein kinase-like domain superfamily
JU3128_g1192.t1	IPR051138	PIM Serine/Threonine Kinase
JU3128_g1192.t1	IPR017441	Protein kinase, ATP binding site
JU3128_g22326.t3	IPR018359	Bromodomain, conserved site
JU3128_g22326.t3	IPR036427	Bromodomain-like superfamily
JU3128_g22326.t3	IPR027353	NET domain
JU3128_g22326.t3	IPR001487	Bromodomain
JU3128_g22326.t3	IPR050935	Bromodomain-containing chromatin reader
JU3128_g22326.t3	IPR043508	Brdt, bromodomain, repeat I
JU3128_g22326.t3	IPR043509	Brdt, bromodomain, repeat II
JU3128_g22326.t3	IPR038336	NET domain superfamily
JU3128_g7991.t1	IPR019422	7TM GPCR, serpentine receptor class h (Srh)
JU3128_g7991.t1	IPR053220	Nematode receptor-like serpentine class H
JU3128_g10320.t2	IPR008952	Tetraspanin, EC2 domain superfamily
JU3128_g10320.t2	IPR018499	Tetraspanin/Peripherin
JU3128_g10320.t2	IPR000301	Tetraspanin, animals
JU3128_g17308.t1	IPR041677	DNA2/NAM7 helicase, helicase domain
JU3128_g17308.t1	IPR045055	DNA2/NAM7-like helicase
JU3128_g17308.t1	IPR047187	Upf1-like, C-terminal helicase domain
JU3128_g17308.t1	IPR041679	DNA2/NAM7 helicase-like, C-terminal
JU3128_g17308.t1	IPR027417	P-loop containing nucleoside triphosphate hydrolase
JU3128_g21600.t1	IPR009053	Prefoldin
JU3128_g21600.t1	IPR002777	Prefoldin beta-like
JU3128_g21600.t1	IPR027235	Prefoldin subunit 2
JU3128_g13554.t1	IPR000804	Clathrin adaptor complex, small chain
JU3128_g13554.t1	IPR022775	AP complex, mu/sigma subunit
JU3128_g13554.t1	IPR027155	AP-3 complex subunit sigma
JU3128_g13554.t1	IPR016635	Adaptor protein complex, sigma subunit
JU3128_g13554.t1	IPR011012	Longin-like domain superfamily
JU3128_g14613.t2	IPR042265	Diphthamide synthesis DPH1/DPH2, domain 3
JU3128_g14613.t2	IPR016435	Diphthamide synthesis DPH1/DPH2
JU3128_g14613.t2	IPR010014	Diphthamide synthesis DHP2
JU3128_g4528.t3	IPR003937	Potassium channel, voltage dependent, KCNQ
JU3128_g4528.t3	IPR005821	Ion transport domain
JU3128_g4528.t3	IPR027359	Voltage-dependent channel domain superfamily
JU3128_g4528.t3	IPR013821	Potassium channel, voltage dependent, KCNQ, C-terminal
JU3128_g12535.t1	IPR001810	F-box domain
JU3128_g12535.t1	IPR012885	Sdz-33, F-box domain
JU3128_g9414.t1	IPR025993	Ceramide glucosyltransferase
JU3128_g9414.t1	IPR029044	Nucleotide-diphospho-sugar transferases
JU3128_g16825.t1	IPR006424	Glyceraldehyde-3-phosphate dehydrogenase, type I
JU3128_g16825.t1	IPR036291	NAD(P)-binding domain superfamily
JU3128_g16825.t1	IPR020828	Glyceraldehyde 3-phosphate dehydrogenase, NAD(P) binding domain
JU3128_g16825.t1	IPR020831	Glyceraldehyde/Erythrose phosphate dehydrogenase family
JU3128_g16825.t1	IPR020829	Glyceraldehyde 3-phosphate dehydrogenase, catalytic domain
JU3128_g16825.t1	IPR020830	Glyceraldehyde 3-phosphate dehydrogenase, active site
JU3128_g14526.t1	IPR006424	Glyceraldehyde-3-phosphate dehydrogenase, type I
JU3128_g14526.t1	IPR036291	NAD(P)-binding domain superfamily
JU3128_g14526.t1	IPR020828	Glyceraldehyde 3-phosphate dehydrogenase, NAD(P) binding domain
JU3128_g14526.t1	IPR020831	Glyceraldehyde/Erythrose phosphate dehydrogenase family
JU3128_g14526.t1	IPR020829	Glyceraldehyde 3-phosphate dehydrogenase, catalytic domain
JU3128_g14526.t1	IPR020830	Glyceraldehyde 3-phosphate dehydrogenase, active site
JU3128_g11721.t1	IPR036941	Receptor L-domain superfamily
JU3128_g11721.t1	IPR000494	Receptor L-domain
JU3128_g17603.t1	IPR013087	Zinc finger C2H2-type
JU3128_g17603.t1	IPR036236	Zinc finger C2H2 superfamily
JU3128_g748.t2	IPR036890	Histidine kinase/HSP90-like ATPase superfamily
JU3128_g14521.t1	IPR001356	Homeodomain
JU3128_g14521.t1	IPR009057	Homedomain-like superfamily
JU3128_g12484.t1	IPR013088	Zinc finger, NHR/GATA-type
JU3128_g12484.t1	IPR000536	Nuclear hormone receptor, ligand-binding domain
JU3128_g12484.t1	IPR035500	Nuclear hormone receptor-like domain superfamily
JU3128_g12484.t1	IPR049636	Hepatocyte nuclear factor 4-like, DNA-binding domain
JU3128_g12484.t1	IPR001628	Zinc finger, nuclear hormone receptor-type
JU3128_g19984.t1	IPR002083	MATH/TRAF domain
JU3128_g19984.t1	IPR008974	TRAF-like
JU3128_g19984.t1	IPR000210	BTB/POZ domain
JU3128_g19984.t1	IPR056423	BPM/SPOP, BACK domain
JU3128_g19984.t1	IPR011333	SKP1/BTB/POZ domain superfamily
JU3128_g3545.t1	IPR019427	7TM GPCR, serpentine receptor class w (Srw)
JU3128_g18643.t1	IPR007026	CC domain
JU3128_g14528.t1	IPR012337	Ribonuclease H-like superfamily
JU3128_g14528.t1	IPR036397	Ribonuclease H superfamily
JU3128_g17624.t1	IPR018817	7TM GPCR, serpentine receptor class z (Srz)
JU3128_g9725.t1	IPR017452	GPCR, rhodopsin-like, 7TM
JU3128_g9725.t1	IPR000276	G protein-coupled receptor, rhodopsin-like
JU3128_g9725.t1	IPR019427	7TM GPCR, serpentine receptor class w (Srw)
JU3128_g13874.t1	IPR036034	PDZ superfamily
JU3128_g13874.t1	IPR017874	CRIC domain
JU3128_g13874.t1	IPR001849	Pleckstrin homology domain
JU3128_g13874.t1	IPR001660	Sterile alpha motif domain
JU3128_g13874.t1	IPR011993	PH-like domain superfamily
JU3128_g13874.t1	IPR001478	PDZ domain
JU3128_g13874.t1	IPR013761	Sterile alpha motif/pointed domain superfamily
JU3128_g13874.t1	IPR051566	Connector enhancer of kinase suppressor of Ras
JU3128_g15246.t1	IPR038801	TATA box-binding protein-associated factor RNA polymerase I subunit C
JU3128_g5331.t1	IPR024084	Isopropylmalate dehydrogenase-like domain
JU3128_g5331.t1	IPR004790	Isocitrate dehydrogenase NADP-dependent
JU3128_g5331.t1	IPR019818	Isocitrate/isopropylmalate dehydrogenase, conserved site
JU3128_g12223.t1	IPR017452	GPCR, rhodopsin-like, 7TM
JU3128_g12223.t1	IPR019426	7TM GPCR, serpentine receptor class v (Srv)
JU3128_g12223.t1	IPR052665	Neuropeptide-activated GPCR
JU3128_g12478.t1	IPR001012	UBX domain
JU3128_g12478.t1	IPR036339	PUB-like domain superfamily
JU3128_g12478.t1	IPR029071	Ubiquitin-like domain superfamily
JU3128_g12478.t1	IPR018997	PUB domain
JU3128_g12478.t1	IPR042774	UBXN6, PUB domain
JU3128_g3574.t1	IPR019422	7TM GPCR, serpentine receptor class h (Srh)
JU3128_g3574.t1	IPR053220	Nematode receptor-like serpentine class H
JU3128_g15800.t1	IPR029048	Heat shock protein 70kD, C-terminal domain superfamily
JU3128_g15800.t1	IPR013126	Heat shock protein 70 family
JU3128_g15800.t1	IPR043129	ATPase, nucleotide binding domain
JU3128_g15800.t1	IPR029047	Heat shock protein 70kD, peptide-binding domain superfamily
JU3128_g5692.t1	IPR054291	Domain of unknown function DUF7027
JU3128_g19618.t1	IPR000494	Receptor L-domain
JU3128_g19618.t1	IPR036941	Receptor L-domain superfamily
JU3128_g19618.t1	IPR053079	SPS2 domain-containing protein
JU3128_g4741.t2	IPR033579	Transmembrane protein 128
JU3128_g2532.t1	IPR002542	T20D4.11-like domain
JU3128_g9588.t1	IPR019420	7TM GPCR, serpentine receptor class bc (Srbc)
JU3128_g8033.t1	IPR010761	Clc protein-like
JU3128_g14564.t1	IPR008429	Cleft lip and palate transmembrane 1
JU3128_g14621.t1	IPR031139	RPGRIP1 family
JU3128_g22450.t1	IPR019734	Tetratricopeptide repeat
JU3128_g22450.t1	IPR021183	N-terminal acetyltransferase A, auxiliary subunit
JU3128_g22450.t1	IPR011990	Tetratricopeptide-like helical domain superfamily
JU3128_g21162.t1	IPR000742	EGF-like domain
JU3128_g17705.t1	IPR001810	F-box domain
JU3128_g17705.t1	IPR040161	F-box A protein FB224
JU3128_g17705.t1	IPR002900	Domain of unknown function DUF38/FTH, Caenorhabditis species
JU3128_g17705.t1	IPR036047	F-box-like domain superfamily
JU3128_g532.t1	IPR002900	Domain of unknown function DUF38/FTH, Caenorhabditis species
JU3128_g8607.t1	IPR018170	Aldo/keto reductase, conserved site
JU3128_g8607.t1	IPR020471	Aldo-keto reductase
JU3128_g8607.t1	IPR036812	NAD(P)-dependent oxidoreductase domain superfamily
JU3128_g8607.t1	IPR023210	NADP-dependent oxidoreductase domain
JU3128_g16174.t1	IPR012340	Nucleic acid-binding, OB-fold
JU3128_g16174.t1	IPR004591	Replication factor A protein 1
JU3128_g16174.t1	IPR047192	Replication factor A, C-terminal, eukaryotes
JU3128_g16174.t1	IPR013955	Replication factor A, C-terminal
JU3128_g16174.t1	IPR031657	Replication protein A, OB domain
JU3128_g16896.t1	IPR005047	7TM GPCR, serpentine receptor class xa (Srxa)
JU3128_g1645.t1	IPR019343	Protein phosphatase 1 regulatory subunit 21, N-terminal
JU3128_g1645.t1	IPR040024	Protein phosphatase 1 regulatory subunit 21
JU3128_g10667.t1	IPR001841	Zinc finger, RING-type
JU3128_g10667.t1	IPR017907	Zinc finger, RING-type, conserved site
JU3128_g10667.t1	IPR051507	Polycomb group RING finger
JU3128_g10667.t1	IPR018957	Zinc finger, C3HC4 RING-type
JU3128_g10667.t1	IPR013083	Zinc finger, RING/FYVE/PHD-type
JU3128_g10356.t1	IPR057570	NOL9, C-terminal domain
JU3128_g10356.t1	IPR045116	Clp1/Grc3
JU3128_g10356.t1	IPR027417	P-loop containing nucleoside triphosphate hydrolase
JU3128_g10356.t1	IPR032319	Clp1, P-loop domain
JU3128_g17325.t1	IPR019427	7TM GPCR, serpentine receptor class w (Srw)
JU3128_g17325.t1	IPR017452	GPCR, rhodopsin-like, 7TM
JU3128_g18305.t1	IPR012885	Sdz-33, F-box domain
JU3128_g18305.t1	IPR001810	F-box domain
JU3128_g18305.t1	IPR053222	Zygotic Embryogenesis-Associated Protein
JU3128_g12647.t1	IPR003582	ShKT domain
JU3128_g1878.t1	IPR057475	Cuticlin, C-terminal domain
JU3128_g1878.t1	IPR051962	Cuticlin domain-containing protein
JU3128_g1878.t1	IPR056953	Cuticlin, N-terminal domain
JU3128_g1878.t1	IPR042235	Zona pellucida, ZP-C domain
JU3128_g1878.t1	IPR001507	Zona pellucida domain
JU3128_g5615.t1	IPR011989	Armadillo-like helical
JU3128_g5615.t1	IPR048465	Maestro-like, HEAT-repeats domain
JU3128_g5615.t1	IPR016024	Armadillo-type fold
JU3128_g5615.t1	IPR055408	MROH2B-like, HEAT-repeats domain
JU3128_g5615.t1	IPR055406	Maestro/Maestro-like, HEAT-repeats domain
JU3128_g5615.t1	IPR045206	Maestro heat-like repeat-containing protein
JU3128_g13984.t1	IPR037464	Threonine aspartase 1
JU3128_g13984.t1	IPR000246	Peptidase T2, asparaginase 2
JU3128_g13984.t1	IPR029055	Nucleophile aminohydrolases, N-terminal
JU3128_g5117.t1	IPR010770	Ecd family
JU3128_g13134.t1	IPR011001	Saposin-like
JU3128_g11402.t2	IPR008389	ATPase, V0 complex, subunit e1/e2
JU3128_g16112.t1	IPR000477	Reverse transcriptase domain
JU3128_g16112.t1	IPR021109	Aspartic peptidase domain superfamily
JU3128_g16112.t1	IPR055510	Domain of unknown function DUF7083
JU3128_g16112.t1	IPR034128	K02A2.6-like peptidase catalytic domain
JU3128_g16112.t1	IPR043128	Reverse transcriptase/Diguanylate cyclase domain
JU3128_g16112.t1	IPR001878	Zinc finger, CCHC-type
JU3128_g16112.t1	IPR036875	Zinc finger, CCHC-type superfamily
JU3128_g16112.t1	IPR041588	Integrase zinc-binding domain
JU3128_g16112.t1	IPR041577	Reverse transcriptase/retrotransposon-derived protein, RNase H-like domain
JU3128_g16112.t1	IPR050951	Retrovirus-related Pol polyprotein
JU3128_g16112.t1	IPR043502	DNA/RNA polymerase superfamily
JU3128_g9397.t1	IPR019422	7TM GPCR, serpentine receptor class h (Srh)
JU3128_g9397.t1	IPR053220	Nematode receptor-like serpentine class H
JU3128_g2568.t1	IPR053220	Nematode receptor-like serpentine class H
JU3128_g2568.t1	IPR019422	7TM GPCR, serpentine receptor class h (Srh)
JU3128_g9233.t1	IPR053220	Nematode receptor-like serpentine class H
JU3128_g9233.t1	IPR019422	7TM GPCR, serpentine receptor class h (Srh)
JU3128_g7062.t1	IPR039039	RAI1-like family
JU3128_g7062.t1	IPR013961	RAI1-like
JU3128_g22423.t1	IPR001810	F-box domain
JU3128_g22423.t1	IPR053222	Zygotic Embryogenesis-Associated Protein
JU3128_g22423.t1	IPR012885	Sdz-33, F-box domain
JU3128_g3514.t1	IPR019422	7TM GPCR, serpentine receptor class h (Srh)
JU3128_g3514.t1	IPR002542	T20D4.11-like domain
JU3128_g5600.t1	IPR048314	DUF5382, C-terminal domain
JU3128_g5600.t1	IPR035415	DUF5382, central domain
JU3128_g10468.t1	IPR056013	Domain of unknown function DUF7591
JU3128_g10468.t1	IPR003366	CUB-like domain
JU3128_g9144.t1	IPR019427	7TM GPCR, serpentine receptor class w (Srw)
JU3128_g9144.t1	IPR017452	GPCR, rhodopsin-like, 7TM
JU3128_g20044.t1	IPR028889	Ubiquitin specific protease UPS, catalytic domain
JU3128_g20044.t1	IPR000938	CAP Gly-rich domain
JU3128_g20044.t1	IPR038765	Papain-like cysteine peptidase superfamily
JU3128_g20044.t1	IPR036859	CAP Gly-rich domain superfamily
JU3128_g20044.t1	IPR001394	Peptidase C19, ubiquitin carboxyl-terminal hydrolase
JU3128_g18200.t1	IPR000210	BTB/POZ domain
JU3128_g18200.t1	IPR002083	MATH/TRAF domain
JU3128_g18200.t1	IPR011333	SKP1/BTB/POZ domain superfamily
JU3128_g18200.t1	IPR008974	TRAF-like
JU3128_g18200.t1	IPR052664	BTB and MATH domain-containing protein
JU3128_g6562.t1	IPR008164	Repeat of unknown function XGLTT
JU3128_g12447.t1	IPR008164	Repeat of unknown function XGLTT
JU3128_g8163.t1	IPR036880	Pancreatic trypsin inhibitor Kunitz domain superfamily
JU3128_g8163.t1	IPR002223	Pancreatic trypsin inhibitor Kunitz domain
JU3128_g8163.t1	IPR020901	Proteinase inhibitor I2, Kunitz, conserved site
JU3128_g8163.t1	IPR053014	Cuticle-associated divergent protein
JU3128_g8163.t1	IPR006150	Cysteine-rich repeat
JU3128_g3885.t1	IPR002347	Short-chain dehydrogenase/reductase SDR
JU3128_g3885.t1	IPR020904	Short-chain dehydrogenase/reductase, conserved site
JU3128_g3885.t1	IPR036291	NAD(P)-binding domain superfamily
JU3128_g13672.t1	IPR032076	Tetratricopeptide repeat protein 5, OB fold domain
JU3128_g13672.t1	IPR051685	Ycf3/AcsC/BcsC/TPR Multifunctional
JU3128_g13672.t1	IPR019734	Tetratricopeptide repeat
JU3128_g13672.t1	IPR011990	Tetratricopeptide-like helical domain superfamily
JU3128_g13672.t1	IPR038645	TTC5, OB fold domain superfamily
JU3128_g15523.t1	IPR000560	Histidine phosphatase superfamily, clade-2
JU3128_g15523.t1	IPR029033	Histidine phosphatase superfamily
JU3128_g15523.t1	IPR033379	Histidine acid phosphatase active site
JU3128_g15523.t1	IPR050645	Histidine Acid Phosphatase
JU3128_g6583.t1	IPR002913	START domain
JU3128_g6583.t1	IPR051869	StAR-related Lipid Transfer (STARD3)
JU3128_g6583.t1	IPR023393	START-like domain superfamily
JU3128_g6583.t1	IPR000799	Steroidogenic acute regulatory protein-like
JU3128_g18016.t1	IPR021942	Protein of unknown function DUF3557
JU3128_g10268.t1	IPR051978	Rho GTPase-activating domain-containing protein
JU3128_g10268.t1	IPR027417	P-loop containing nucleoside triphosphate hydrolase
JU3128_g13565.t1	IPR000569	HECT domain
JU3128_g13565.t1	IPR044611	Ubiquitin-protein ligase E3A/B/C-like
JU3128_g13565.t1	IPR035983	HECT, E3 ligase catalytic domain
JU3128_g13652.t1	IPR056159	IFT121/TULP4, N-terminal
JU3128_g13652.t1	IPR001680	WD40 repeat
JU3128_g13652.t1	IPR025659	Tubby-like, C-terminal
JU3128_g13652.t1	IPR015943	WD40/YVTN repeat-like-containing domain superfamily
JU3128_g13652.t1	IPR000007	Tubby, C-terminal
JU3128_g11493.t1	IPR034769	Cleavage and polyadenylation specificity factor subunit 6, RNA recognition motif
JU3128_g11493.t1	IPR012677	Nucleotide-binding alpha-beta plait domain superfamily
JU3128_g11493.t1	IPR057951	CPSF6/7, RSLD domain, N-terminal region
JU3128_g11493.t1	IPR034772	CPSF6/7
JU3128_g11493.t1	IPR035979	RNA-binding domain superfamily
JU3128_g17243.t1	IPR053222	Zygotic Embryogenesis-Associated Protein
JU3128_g17243.t1	IPR001810	F-box domain
JU3128_g6383.t2	IPR043519	Nucleotidyltransferase superfamily
JU3128_g6383.t2	IPR054708	Poly(A) RNA polymerase, mitochondrial-like, central palm domain
JU3128_g6383.t2	IPR045862	Nucleotidyltransferase Trf4-like
JU3128_g6383.t2	IPR002058	PAP/25A-associated
JU3128_g9585.t1	IPR012444	Protein of unknown function DUF1647
JU3128_g9585.t1	IPR029044	Nucleotide-diphospho-sugar transferases
JU3128_g9930.t1	IPR036691	Endonuclease/exonuclease/phosphatase superfamily
JU3128_g9930.t1	IPR005135	Endonuclease/exonuclease/phosphatase
JU3128_g10050.t1	IPR026913	Probable methyltransferase-like protein 24
JU3128_g10050.t1	IPR025714	Methyltransferase domain
JU3128_g4310.t1	IPR006012	Syntaxin/epimorphin, conserved site
JU3128_g4310.t1	IPR006011	Syntaxin, N-terminal domain
JU3128_g4310.t1	IPR000727	Target SNARE coiled-coil homology domain
JU3128_g4310.t1	IPR010989	SNARE
JU3128_g4310.t1	IPR045242	Syntaxin
JU3128_g13106.t1	IPR005071	Transmembrane glycoprotein
JU3128_g7752.t1	IPR006043	Nucleobase cation symporter 2 family
JU3128_g11783.t1	IPR032763	Resistance to inhibitors of cholinesterase protein 3, N-terminal
JU3128_g11783.t1	IPR026160	Resistance to inhibitors of cholinesterase protein 3
JU3128_g7382.t1	IPR039908	Protein sepa-1
JU3128_g13309.t1	IPR000719	Protein kinase domain
JU3128_g13309.t1	IPR003527	Mitogen-activated protein (MAP) kinase, conserved site
JU3128_g13309.t1	IPR011009	Protein kinase-like domain superfamily
JU3128_g13309.t1	IPR008271	Serine/threonine-protein kinase, active site
JU3128_g13309.t1	IPR050117	Mitogen-activated protein (MAP) kinase
JU3128_g13309.t1	IPR008351	Mitogen-activated protein (MAP) kinase, JNK
JU3128_g17245.t1	IPR053222	Zygotic Embryogenesis-Associated Protein
JU3128_g2658.t1	IPR019428	7TM GPCR, serpentine receptor class r (Str)
JU3128_g21998.t1	IPR002516	Glycosyl transferase, family 11
JU3128_g21998.t1	IPR052501	Alpha-1-2 Fucosyltransferase
JU3128_g7434.t1	IPR002303	Valine-tRNA ligase
JU3128_g7434.t1	IPR037118	Valyl-tRNA synthetase, tRNA-binding arm superfamily
JU3128_g7434.t1	IPR001412	Aminoacyl-tRNA synthetase, class I, conserved site
JU3128_g7434.t1	IPR002300	Aminoacyl-tRNA synthetase, class Ia
JU3128_g7434.t1	IPR014729	Rossmann-like alpha/beta/alpha sandwich fold
JU3128_g7434.t1	IPR033705	Valyl tRNA synthetase, anticodon-binding domain
JU3128_g7434.t1	IPR009008	Valyl/Leucyl/Isoleucyl-tRNA synthetase, editing domain
JU3128_g7434.t1	IPR013155	Methionyl/Valyl/Leucyl/Isoleucyl-tRNA synthetase, anticodon-binding
JU3128_g7434.t1	IPR009080	Aminoacyl-tRNA synthetase, class Ia, anticodon-binding
JU3128_g14366.t1	IPR003125	Domain of unknown function WSN
JU3128_g19121.t1	IPR004156	Organic anion transporter polypeptide
JU3128_g19121.t1	IPR036259	MFS transporter superfamily
JU3128_g19121.t1	IPR002350	Kazal domain
JU3128_g2723.t1	IPR001173	Glycosyltransferase 2-like
JU3128_g2723.t1	IPR029044	Nucleotide-diphospho-sugar transferases
JU3128_g2723.t1	IPR035518	Dolichyl-phosphate beta-glucosyltransferase
JU3128_g15461.t1	IPR015943	WD40/YVTN repeat-like-containing domain superfamily
JU3128_g15461.t1	IPR001680	WD40 repeat
JU3128_g15461.t1	IPR051980	WD repeat domain-containing protein MORG1
JU3128_g15461.t1	IPR036322	WD40-repeat-containing domain superfamily
JU3128_g18329.t1	IPR008974	TRAF-like
JU3128_g18329.t1	IPR002083	MATH/TRAF domain
JU3128_g19949.t1	IPR003582	ShKT domain
JU3128_g2276.t1	IPR003326	TRA-1 regulated
JU3128_g19416.t1	IPR002213	UDP-glucuronosyl/UDP-glucosyltransferase
JU3128_g19416.t1	IPR050271	UDP-glycosyltransferase
JU3128_g19416.t1	IPR035595	UDP-glycosyltransferase family, conserved site
JU3128_g15586.t1	IPR015422	Pyridoxal phosphate-dependent transferase, small domain
JU3128_g15586.t1	IPR010977	Aromatic-L-amino-acid decarboxylase
JU3128_g15586.t1	IPR002129	Pyridoxal phosphate-dependent decarboxylase
JU3128_g15586.t1	IPR015421	Pyridoxal phosphate-dependent transferase, major domain
JU3128_g15586.t1	IPR015424	Pyridoxal phosphate-dependent transferase
JU3128_g14472.t1	IPR013785	Aldolase-type TIM barrel
JU3128_g14472.t1	IPR000741	Fructose-bisphosphate aldolase, class-I
JU3128_g14472.t1	IPR029768	Fructose-bisphosphate aldolase class-I active site
JU3128_g22148.t2	IPR056711	Domain of unknown function DUF7809
JU3128_g5092.t1	IPR002601	C6 domain
JU3128_g18171.t1	IPR001810	F-box domain
JU3128_g18171.t1	IPR053222	Zygotic Embryogenesis-Associated Protein
JU3128_g18171.t1	IPR012885	Sdz-33, F-box domain
JU3128_g19787.t1	IPR008164	Repeat of unknown function XGLTT
JU3128_g14589.t1	IPR053750	Programmed Cell Death 10 Homolog
JU3128_g14589.t1	IPR009652	Programmed cell death protein 10
JU3128_g14589.t1	IPR048288	Programmed cell death protein 10, dimerisation domain
JU3128_g21877.t1	IPR036734	Neurotransmitter-gated ion-channel ligand-binding domain superfamily
JU3128_g21877.t1	IPR038050	Neuronal acetylcholine receptor
JU3128_g21877.t1	IPR006201	Neurotransmitter-gated ion-channel
JU3128_g21877.t1	IPR006202	Neurotransmitter-gated ion-channel ligand-binding domain
JU3128_g21877.t1	IPR006029	Neurotransmitter-gated ion-channel transmembrane domain
JU3128_g21877.t1	IPR036719	Neurotransmitter-gated ion-channel transmembrane domain superfamily
JU3128_g21877.t1	IPR018000	Neurotransmitter-gated ion-channel, conserved site
JU3128_g21877.t1	IPR006028	Gamma-aminobutyric acid A receptor/Glycine receptor alpha
JU3128_g7384.t1	IPR006073	GTP binding domain
JU3128_g7384.t1	IPR031167	OBG-type guanine nucleotide-binding (G) domain
JU3128_g7384.t1	IPR027417	P-loop containing nucleoside triphosphate hydrolase
JU3128_g7384.t1	IPR006169	GTP1/OBG domain
JU3128_g7384.t1	IPR036726	GTP1/OBG domain superfamily
JU3128_g7384.t1	IPR005225	Small GTP-binding domain
JU3128_g7384.t1	IPR014100	GTP-binding protein Obg/CgtA
JU3128_g7384.t1	IPR045086	OBG-type GTPase
JU3128_g3185.t1	IPR031984	Solute carrier family 3 member 2, N-terminal domain
JU3128_g19875.t1	IPR036282	Glutathione S-transferase, C-terminal domain superfamily
JU3128_g8072.t1	IPR019428	7TM GPCR, serpentine receptor class r (Str)
JU3128_g6271.t2	IPR045242	Syntaxin
JU3128_g6271.t2	IPR000727	Target SNARE coiled-coil homology domain
JU3128_g6271.t2	IPR010989	SNARE
JU3128_g8376.t1	IPR036872	CH domain superfamily
JU3128_g8376.t1	IPR002048	EF-hand domain
JU3128_g8376.t1	IPR001715	Calponin homology domain
JU3128_g8376.t1	IPR014837	EF-hand, Ca insensitive
JU3128_g8376.t1	IPR001589	Actinin-type actin-binding domain, conserved site
JU3128_g8376.t1	IPR018159	Spectrin/alpha-actinin
JU3128_g8376.t1	IPR002017	Spectrin repeat
JU3128_g8376.t1	IPR011992	EF-hand domain pair
JU3128_g10515.t1	IPR001781	Zinc finger, LIM-type
JU3128_g10515.t1	IPR047944	LIMS1/2-like, LIM domain 1
JU3128_g10515.t1	IPR047946	LIM and senescent cell antigen-like-containing domain protein 1/2-like
JU3128_g10515.t1	IPR017351	LIM and senescent cell antigen-like-containing domain protein 1-4-like
JU3128_g8530.t2	IPR016024	Armadillo-type fold
JU3128_g8530.t2	IPR051177	Catalytically Inactive Kinase-Related Protein
JU3128_g8530.t2	IPR021133	HEAT, type 2
JU3128_g8530.t2	IPR011989	Armadillo-like helical
JU3128_g8530.t2	IPR011009	Protein kinase-like domain superfamily
JU3128_g12800.t1	IPR018817	7TM GPCR, serpentine receptor class z (Srz)
JU3128_g14212.t1	IPR017907	Zinc finger, RING-type, conserved site
JU3128_g14212.t1	IPR001841	Zinc finger, RING-type
JU3128_g14212.t1	IPR008164	Repeat of unknown function XGLTT
JU3128_g14212.t1	IPR013083	Zinc finger, RING/FYVE/PHD-type
JU3128_g19349.t1	IPR039045	Schwannomin interacting protein 1
JU3128_g19349.t1	IPR015649	Schwannomin interacting protein 1, C-terminal
JU3128_g1041.t1	IPR014898	Zinc finger, C2H2, LYAR-type
JU3128_g1041.t1	IPR039999	Cell growth-regulating nucleolar protein
JU3128_g1041.t1	IPR036236	Zinc finger C2H2 superfamily
JU3128_g1985.t1	IPR017452	GPCR, rhodopsin-like, 7TM
JU3128_g1985.t1	IPR019427	7TM GPCR, serpentine receptor class w (Srw)
JU3128_g18832.t1	IPR009030	Growth factor receptor cysteine-rich domain superfamily
JU3128_g5916.t1	IPR008271	Serine/threonine-protein kinase, active site
JU3128_g5916.t1	IPR044092	Serine/threonine-protein PRP4, catalytic domain
JU3128_g5916.t1	IPR011009	Protein kinase-like domain superfamily
JU3128_g5916.t1	IPR000719	Protein kinase domain
JU3128_g5916.t1	IPR050494	Serine/threonine and dual-specificity kinase
JU3128_g12467.t1	IPR007767	Protein of unknown function DUF684
JU3128_g21675.t1	IPR040350	Transmembrane protein 272
JU3128_g9941.t1	IPR041792	Purple acid phosphatase, metallophosphatase domain
JU3128_g9941.t1	IPR008963	Purple acid phosphatase-like, N-terminal
JU3128_g9941.t1	IPR004843	Calcineurin-like, phosphoesterase domain
JU3128_g9941.t1	IPR025733	Purple acid phosphatase, C-terminal domain
JU3128_g9941.t1	IPR029052	Metallo-dependent phosphatase-like
JU3128_g9941.t1	IPR015914	Purple acid phosphatase, N-terminal
JU3128_g17704.t1	IPR002900	Domain of unknown function DUF38/FTH, Caenorhabditis species
JU3128_g17704.t1	IPR040161	F-box A protein FB224
JU3128_g9746.t1	IPR057764	Serine/threonine-protein kinase D1-3-like, ubiquitin-like domain
JU3128_g1974.t1	IPR036941	Receptor L-domain superfamily
JU3128_g1974.t1	IPR053079	SPS2 domain-containing protein
JU3128_g1974.t1	IPR000494	Receptor L-domain
JU3128_g9882.t1	IPR036412	HAD-like superfamily
JU3128_g9882.t1	IPR006434	Pyrimidine 5'-nucleotidase, eukaryotic
JU3128_g9882.t1	IPR023214	HAD superfamily
JU3128_g7099.t1	IPR043968	SGNH domain
JU3128_g7099.t1	IPR002656	Acyltransferase 3 domain
JU3128_g7099.t1	IPR050879	Acyltransferase 3
JU3128_g5904.t1	IPR004978	Stanniocalcin
JU3128_g6734.t1	IPR057498	Rtel1 helicase, ARCH domain
JU3128_g6734.t1	IPR006555	ATP-dependent helicase, C-terminal
JU3128_g6734.t1	IPR045028	Helicase superfamily 1/2, DinG/Rad3-like
JU3128_g6734.t1	IPR006554	Helicase-like, DEXD box c2 type
JU3128_g6734.t1	IPR027417	P-loop containing nucleoside triphosphate hydrolase
JU3128_g6734.t1	IPR010614	RAD3-like helicase, DEAD
JU3128_g6734.t1	IPR014013	Helicase superfamily 1/2, ATP-binding domain, DinG/Rad3-type
JU3128_g6734.t1	IPR013020	ATP-dependent helicase Rad3/Chl1-like
JU3128_g6734.t1	IPR030845	Regulator of telomere elongation helicase 1
JU3128_g15045.t1	IPR019428	7TM GPCR, serpentine receptor class r (Str)
JU3128_g4129.t1	IPR015943	WD40/YVTN repeat-like-containing domain superfamily
JU3128_g4129.t1	IPR036322	WD40-repeat-containing domain superfamily
JU3128_g4129.t1	IPR001680	WD40 repeat
JU3128_g4129.t1	IPR052779	WD repeat-containing protein 62
JU3128_g4129.t1	IPR019775	WD40 repeat, conserved site
JU3128_g15810.t1	IPR016454	Cysteine desulfurase
JU3128_g15810.t1	IPR015422	Pyridoxal phosphate-dependent transferase, small domain
JU3128_g15810.t1	IPR015421	Pyridoxal phosphate-dependent transferase, major domain
JU3128_g15810.t1	IPR015424	Pyridoxal phosphate-dependent transferase
JU3128_g15810.t1	IPR000192	Aminotransferase class V domain
JU3128_g9684.t1	IPR019428	7TM GPCR, serpentine receptor class r (Str)
JU3128_g21679.t1	IPR019429	7TM GPCR, serpentine chemoreceptor class i (Sri)
JU3128_g4904.t1	IPR040232	Protein Kreg-1
JU3128_g7072.t1	IPR023796	Serpin domain
JU3128_g7072.t1	IPR036186	Serpin superfamily
JU3128_g7072.t1	IPR023795	Serpin, conserved site
JU3128_g7072.t1	IPR042185	Serpin superfamily, domain 2
JU3128_g13497.t1	IPR017441	Protein kinase, ATP binding site
JU3128_g13497.t1	IPR024604	Serine/threonine-protein kinase haspin, C-terminal
JU3128_g13497.t1	IPR000719	Protein kinase domain
JU3128_g13497.t1	IPR011009	Protein kinase-like domain superfamily
JU3128_g21304.t1	IPR011527	ABC transporter type 1, transmembrane domain
JU3128_g21304.t1	IPR003439	ABC transporter-like, ATP-binding domain
JU3128_g21304.t1	IPR003593	AAA+ ATPase domain
JU3128_g21304.t1	IPR027417	P-loop containing nucleoside triphosphate hydrolase
JU3128_g21304.t1	IPR050835	ATP-binding cassette sub-family D
JU3128_g21304.t1	IPR036640	ABC transporter type 1, transmembrane domain superfamily
JU3128_g21304.t1	IPR017871	ABC transporter-like, conserved site
JU3128_g21652.t1	IPR007941	Protein of unknown function DUF726
JU3128_g21652.t1	IPR029058	Alpha/Beta hydrolase fold
JU3128_g10136.t1	IPR001810	F-box domain
JU3128_g10136.t1	IPR002900	Domain of unknown function DUF38/FTH, Caenorhabditis species
JU3128_g17436.t2	IPR019428	7TM GPCR, serpentine receptor class r (Str)
JU3128_g2356.t1	IPR019427	7TM GPCR, serpentine receptor class w (Srw)
JU3128_g1518.t2	IPR036047	F-box-like domain superfamily
JU3128_g1518.t2	IPR040161	F-box A protein FB224
JU3128_g1518.t2	IPR001810	F-box domain
JU3128_g1518.t2	IPR002900	Domain of unknown function DUF38/FTH, Caenorhabditis species
JU3128_g17747.t1	IPR019427	7TM GPCR, serpentine receptor class w (Srw)
JU3128_g2937.t1	IPR004950	Protein of unknown function DUF267, Caenorhabditis species
JU3128_g14450.t2	IPR011705	BTB/Kelch-associated
JU3128_g14450.t2	IPR015915	Kelch-type beta-propeller
JU3128_g14450.t2	IPR000210	BTB/POZ domain
JU3128_g14450.t2	IPR006652	Kelch repeat type 1
JU3128_g14450.t2	IPR011333	SKP1/BTB/POZ domain superfamily
JU3128_g14450.t2	IPR017096	BTB-kelch protein
JU3128_g18443.t1	IPR002184	7TM GPCR, serpentine receptor class b (Srb)
JU3128_g20404.t1	IPR022559	Protein SUP-1-like
JU3128_g18438.t1	IPR002083	MATH/TRAF domain
JU3128_g18438.t1	IPR008974	TRAF-like
JU3128_g358.t1	IPR002184	7TM GPCR, serpentine receptor class b (Srb)
JU3128_g358.t1	IPR051080	Nematode receptor-like serpentine class alpha
JU3128_g358.t1	IPR019408	7TM GPCR, serpentine receptor class ab (Srab)
JU3128_g5110.t1	IPR035914	Spermadhesin, CUB domain superfamily
JU3128_g5110.t1	IPR000859	CUB domain
JU3128_g5110.t1	IPR001506	Peptidase M12A
JU3128_g5110.t1	IPR000742	EGF-like domain
JU3128_g5110.t1	IPR000884	Thrombospondin type-1 (TSP1) repeat
JU3128_g5110.t1	IPR024079	Metallopeptidase, catalytic domain superfamily
JU3128_g5110.t1	IPR034035	Astacin-like metallopeptidase domain
JU3128_g5110.t1	IPR017050	Metallopeptidase, nematode
JU3128_g5110.t1	IPR036383	Thrombospondin type-1 repeat superfamily
JU3128_g5110.t1	IPR006026	Peptidase, metallopeptidase
JU3128_g17140.t1	IPR001910	Inosine/uridine-preferring nucleoside hydrolase domain
JU3128_g17140.t1	IPR036452	Ribonucleoside hydrolase-like
JU3128_g17140.t1	IPR052775	Inosine-uridine nucleoside hydrolase
JU3128_g5039.t1	IPR000008	C2 domain
JU3128_g5039.t1	IPR001936	Ras GTPase-activating domain
JU3128_g5039.t1	IPR008936	Rho GTPase activation protein
JU3128_g5039.t1	IPR023152	Ras GTPase-activating protein, conserved site
JU3128_g5039.t1	IPR035892	C2 domain superfamily
JU3128_g5039.t1	IPR039360	Ras GTPase-activating protein
JU3128_g2309.t1	IPR002619	Domain of unknown function CX
JU3128_g2912.t1	IPR019428	7TM GPCR, serpentine receptor class r (Str)
JU3128_g7321.t1	IPR006583	PAN-3 domain
JU3128_g7321.t1	IPR016186	C-type lectin-like/link domain superfamily
JU3128_g4874.t1	IPR056674	Protein of unknown function DUF7772
JU3128_g15549.t1	IPR001296	Glycosyl transferase, family 1
JU3128_g15549.t1	IPR027054	Mannosyltransferase ALG2
JU3128_g15549.t1	IPR028098	Glycosyltransferase subfamily 4-like, N-terminal domain
JU3128_g19304.t1	IPR010558	Caenorhabditis elegans ly-6-related
JU3128_g5762.t1	IPR001806	Small GTPase
JU3128_g5762.t1	IPR050305	Small GTPase superfamily, Rab
JU3128_g5762.t1	IPR027417	P-loop containing nucleoside triphosphate hydrolase
JU3128_g5762.t1	IPR005225	Small GTP-binding domain
JU3128_g19728.t1	IPR013320	Concanavalin A-like lectin/glucanase domain superfamily
JU3128_g19728.t1	IPR043136	B30.2/SPRY domain superfamily
JU3128_g19728.t1	IPR003877	SPRY domain
JU3128_g19728.t1	IPR001870	B30.2/SPRY domain
JU3128_g19728.t1	IPR050672	F-box/SPRY and SOCS box protein families
JU3128_g797.t1	IPR045180	La domain containing protein
JU3128_g797.t1	IPR006607	LARP1-like, DM15 repeat
JU3128_g797.t1	IPR006630	La-type HTH domain
JU3128_g797.t1	IPR036388	Winged helix-like DNA-binding domain superfamily
JU3128_g797.t1	IPR036390	Winged helix DNA-binding domain superfamily
JU3128_g18353.t1	IPR002083	MATH/TRAF domain
JU3128_g18353.t1	IPR008974	TRAF-like
JU3128_g593.t1	IPR002900	Domain of unknown function DUF38/FTH, Caenorhabditis species
JU3128_g593.t1	IPR001810	F-box domain
JU3128_g593.t1	IPR040161	F-box A protein FB224
JU3128_g593.t1	IPR036047	F-box-like domain superfamily
JU3128_g18433.t1	IPR011333	SKP1/BTB/POZ domain superfamily
JU3128_g18433.t1	IPR045068	BTB/POZ domain-containing adapter for CUL3-mediated RhoA degradation protein 1-3
JU3128_g18433.t1	IPR000210	BTB/POZ domain
JU3128_g18433.t1	IPR003131	Potassium channel tetramerisation-type BTB domain
JU3128_g6211.t1	IPR039461	Peptidase family M49
JU3128_g6211.t1	IPR005317	Dipeptidyl-peptidase 3
JU3128_g10670.t1	IPR000690	Matrin/U1-C, C2H2-type zinc finger
JU3128_g10670.t1	IPR052092	Splicing Factor 3A Subunit 2
JU3128_g10670.t1	IPR003604	Matrin/U1-C-like, C2H2-type zinc finger
JU3128_g10670.t1	IPR031781	SF3A2 domain
JU3128_g10670.t1	IPR013087	Zinc finger C2H2-type
JU3128_g10670.t1	IPR036236	Zinc finger C2H2 superfamily
JU3128_g21622.t1	IPR000536	Nuclear hormone receptor, ligand-binding domain
JU3128_g21622.t1	IPR001628	Zinc finger, nuclear hormone receptor-type
JU3128_g21622.t1	IPR035500	Nuclear hormone receptor-like domain superfamily
JU3128_g21622.t1	IPR049636	Hepatocyte nuclear factor 4-like, DNA-binding domain
JU3128_g21622.t1	IPR013088	Zinc finger, NHR/GATA-type
JU3128_g3895.t1	IPR025661	Cysteine peptidase, asparagine active site
JU3128_g3895.t1	IPR013128	Peptidase C1A
JU3128_g3895.t1	IPR000668	Peptidase C1A, papain C-terminal
JU3128_g3895.t1	IPR046350	Cystatin superfamily
JU3128_g3895.t1	IPR039417	Papain-like cysteine endopeptidase
JU3128_g3895.t1	IPR000169	Cysteine peptidase, cysteine active site
JU3128_g3895.t1	IPR000010	Cystatin domain
JU3128_g3895.t1	IPR013201	Cathepsin propeptide inhibitor domain (I29)
JU3128_g3895.t1	IPR038765	Papain-like cysteine peptidase superfamily
JU3128_g3895.t1	IPR025660	Cysteine peptidase, histidine active site
JU3128_g12767.t1	IPR000542	Acyltransferase ChoActase/COT/CPT
JU3128_g12767.t1	IPR042231	Choline/Carnitine o-acyltransferase, domain 2
JU3128_g12767.t1	IPR023213	Chloramphenicol acetyltransferase-like domain superfamily
JU3128_g12767.t1	IPR039551	Choline/carnitine acyltransferase domain
JU3128_g19902.t1	IPR053220	Nematode receptor-like serpentine class H
JU3128_g19902.t1	IPR019422	7TM GPCR, serpentine receptor class h (Srh)
JU3128_g19964.t1	IPR002602	Domain of unknown function DB
JU3128_g11886.t1	IPR010442	PET domain
JU3128_g11886.t1	IPR001781	Zinc finger, LIM-type
JU3128_g11886.t1	IPR033724	PET testin
JU3128_g11886.t1	IPR047120	Prickle/Espinas/Testin
JU3128_g15972.t1	IPR032466	Metal-dependent hydrolase
JU3128_g15972.t1	IPR006330	Adenosine/adenine deaminase
JU3128_g15972.t1	IPR001365	Adenosine deaminase domain
JU3128_g20829.t1	IPR044754	Isw1/2, N-terminal
JU3128_g20829.t1	IPR000330	SNF2, N-terminal
JU3128_g20829.t1	IPR036306	ISWI, HAND domain superfamily
JU3128_g20829.t1	IPR038718	SNF2-like, N-terminal domain superfamily
JU3128_g20829.t1	IPR027417	P-loop containing nucleoside triphosphate hydrolase
JU3128_g20829.t1	IPR014001	Helicase superfamily 1/2, ATP-binding domain
JU3128_g20829.t1	IPR015194	ISWI, HAND domain
JU3128_g20829.t1	IPR001650	Helicase, C-terminal domain-like
JU3128_g20829.t1	IPR049730	SNF2/RAD5-like, C-terminal helicase domain
JU3128_g8846.t1	IPR029321	Integrator complex subunit 2
JU3128_g14989.t1	IPR004151	7TM GPCR, serpentine receptor class e (Sre)
JU3128_g9163.t1	IPR000536	Nuclear hormone receptor, ligand-binding domain
JU3128_g9163.t1	IPR001628	Zinc finger, nuclear hormone receptor-type
JU3128_g9163.t1	IPR013088	Zinc finger, NHR/GATA-type
JU3128_g9163.t1	IPR035500	Nuclear hormone receptor-like domain superfamily
JU3128_g7388.t1	IPR036529	Coactivator CBP, KIX domain superfamily
JU3128_g7388.t1	IPR003101	Coactivator CBP, KIX domain
JU3128_g7388.t1	IPR039908	Protein sepa-1
JU3128_g11983.t1	IPR000609	7TM GPCR, serpentine receptor class g (Srg)
JU3128_g11983.t1	IPR052880	Nematode Receptor-Like Serpentine Class Gamma
JU3128_g13174.t1	IPR000953	Chromo/chromo shadow domain
JU3128_g13174.t1	IPR016197	Chromo-like domain superfamily
JU3128_g14437.t1	IPR036880	Pancreatic trypsin inhibitor Kunitz domain superfamily
JU3128_g14437.t1	IPR028150	Lustrin, cysteine-rich repeated
JU3128_g14437.t1	IPR002223	Pancreatic trypsin inhibitor Kunitz domain
JU3128_g14437.t1	IPR053014	Cuticle-associated divergent protein
JU3128_g21367.t1	IPR015797	NUDIX hydrolase-like domain superfamily
JU3128_g21367.t1	IPR000086	NUDIX hydrolase domain
JU3128_g21367.t1	IPR039121	Acyl-coenzyme A diphosphatase NUDT19
JU3128_g11937.t1	IPR000615	Bestrophin
JU3128_g11937.t1	IPR021134	Bestrophin-like
JU3128_g15347.t1	IPR050976	Snake venom C-type lectin-like
JU3128_g15347.t1	IPR000859	CUB domain
JU3128_g15347.t1	IPR035914	Spermadhesin, CUB domain superfamily
JU3128_g20498.t1	IPR013087	Zinc finger C2H2-type
JU3128_g20498.t1	IPR041540	Vms1-associating treble clef domain
JU3128_g20498.t1	IPR041175	VLRF1/Vms1
JU3128_g20498.t1	IPR047139	tRNA endonuclease ANKZF1/VMS1
JU3128_g21009.t1	IPR001781	Zinc finger, LIM-type
JU3128_g7265.t1	IPR000210	BTB/POZ domain
JU3128_g7265.t1	IPR011333	SKP1/BTB/POZ domain superfamily
JU3128_g7265.t1	IPR002083	MATH/TRAF domain
JU3128_g7265.t1	IPR052664	BTB and MATH domain-containing protein
JU3128_g9424.t1	IPR003582	ShKT domain
JU3128_g2441.t1	IPR002492	Transposase, Tc1-like
JU3128_g2441.t1	IPR052338	Transposase_5
JU3128_g2441.t1	IPR038717	Tc1-like transposase, DDE domain
JU3128_g2441.t1	IPR036397	Ribonuclease H superfamily
JU3128_g2441.t1	IPR009057	Homedomain-like superfamily
JU3128_g5508.t1	IPR003533	Doublecortin domain
JU3128_g5508.t1	IPR036572	Doublecortin domain superfamily
JU3128_g20884.t2	IPR006925	Vps16, C-terminal
JU3128_g20884.t2	IPR016534	Vacuolar protein sorting-associated protein 16
JU3128_g20884.t2	IPR006926	Vps16, N-terminal
JU3128_g17684.t1	IPR019422	7TM GPCR, serpentine receptor class h (Srh)
JU3128_g13717.t1	IPR004226	Tubulin binding cofactor A
JU3128_g13717.t1	IPR036126	Tubulin binding cofactor A superfamily
JU3128_g21382.t1	IPR035980	Small ribosomal subunit protein bS6 superfamily
JU3128_g21382.t1	IPR000529	Small ribosomal subunit protein bS6
JU3128_g21382.t1	IPR014717	Translation elongation factor EF1B/small ribosomal subunit protein bS6
JU3128_g1580.t1	IPR006028	Gamma-aminobutyric acid A receptor/Glycine receptor alpha
JU3128_g1580.t1	IPR006029	Neurotransmitter-gated ion-channel transmembrane domain
JU3128_g1580.t1	IPR036734	Neurotransmitter-gated ion-channel ligand-binding domain superfamily
JU3128_g1580.t1	IPR018000	Neurotransmitter-gated ion-channel, conserved site
JU3128_g1580.t1	IPR036719	Neurotransmitter-gated ion-channel transmembrane domain superfamily
JU3128_g1580.t1	IPR038050	Neuronal acetylcholine receptor
JU3128_g1580.t1	IPR006201	Neurotransmitter-gated ion-channel
JU3128_g1580.t1	IPR006202	Neurotransmitter-gated ion-channel ligand-binding domain
JU3128_g11117.t3	IPR032710	NTF2-like domain superfamily
JU3128_g11117.t3	IPR013543	Calcium/calmodulin-dependent protein kinase II, association-domain
JU3128_g16278.t1	IPR001611	Leucine-rich repeat
JU3128_g16278.t1	IPR003591	Leucine-rich repeat, typical subtype
JU3128_g16278.t1	IPR032675	Leucine-rich repeat domain superfamily
JU3128_g8315.t1	IPR017946	PLC-like phosphodiesterase, TIM beta/alpha-barrel domain superfamily
JU3128_g8315.t1	IPR030395	Glycerophosphodiester phosphodiesterase domain
JU3128_g1278.t1	IPR011545	DEAD/DEAH-box helicase domain
JU3128_g1278.t1	IPR014014	RNA helicase, DEAD-box type, Q motif
JU3128_g1278.t1	IPR001650	Helicase, C-terminal domain-like
JU3128_g1278.t1	IPR000629	ATP-dependent RNA helicase DEAD-box, conserved site
JU3128_g1278.t1	IPR044763	Ded1/Dbp1, DEAD-box helicase domain
JU3128_g1278.t1	IPR014001	Helicase superfamily 1/2, ATP-binding domain
JU3128_g1278.t1	IPR027417	P-loop containing nucleoside triphosphate hydrolase
JU3128_g3129.t2	IPR026050	C1GALT1/C1GALT1-specific chaperone 1
JU3128_g3129.t2	IPR003378	Fringe-like, glycosyltransferase domain
JU3128_g4451.t2	IPR001436	Alpha crystallin/Small heat shock protein, animal type
JU3128_g4451.t2	IPR008978	HSP20-like chaperone
JU3128_g4451.t2	IPR002068	Alpha crystallin/Hsp20 domain
JU3128_g20313.t1	IPR006708	Pex19 protein
JU3128_g20313.t1	IPR038322	Pex19, C-terminal domain superfamily
JU3128_g7918.t1	IPR016186	C-type lectin-like/link domain superfamily
JU3128_g7918.t1	IPR001304	C-type lectin-like
JU3128_g7918.t1	IPR016187	C-type lectin fold
JU3128_g10643.t1	IPR011990	Tetratricopeptide-like helical domain superfamily
JU3128_g10643.t1	IPR044862	Prolyl 4-hydroxylase alpha subunit, Fe(2+) 2OG dioxygenase domain
JU3128_g10643.t1	IPR005123	Oxoglutarate/iron-dependent dioxygenase domain
JU3128_g10643.t1	IPR045054	Prolyl 4-hydroxylase
JU3128_g10643.t1	IPR006620	Prolyl 4-hydroxylase, alpha subunit
JU3128_g10643.t1	IPR013547	Prolyl 4-hydroxylase alpha-subunit, N-terminal
JU3128_g10755.t1	IPR020590	Guanylate kinase, conserved site
JU3128_g10755.t1	IPR008144	Guanylate kinase-like domain
JU3128_g10755.t1	IPR027417	P-loop containing nucleoside triphosphate hydrolase
JU3128_g10755.t1	IPR008145	Guanylate kinase/L-type calcium channel beta subunit
JU3128_g5595.t1	IPR004839	Aminotransferase, class I/classII, large domain
JU3128_g5595.t1	IPR015421	Pyridoxal phosphate-dependent transferase, major domain
JU3128_g5595.t1	IPR015422	Pyridoxal phosphate-dependent transferase, small domain
JU3128_g5595.t1	IPR045088	Aminotransferase ALAT1/2-like
JU3128_g5595.t1	IPR015424	Pyridoxal phosphate-dependent transferase
JU3128_g8737.t1	IPR019430	7TM GPCR, serpentine receptor class x (Srx)
JU3128_g8425.t1	IPR052954	GPCR_Ligand_Interaction
JU3128_g8425.t1	IPR017452	GPCR, rhodopsin-like, 7TM
JU3128_g8425.t1	IPR000276	G protein-coupled receptor, rhodopsin-like
JU3128_g17281.t1	IPR036259	MFS transporter superfamily
JU3128_g17281.t1	IPR051617	UNC-93-like transmembrane regulator
JU3128_g17281.t1	IPR010291	Ion channel regulatory protein, UNC-93
JU3128_g22138.t1	IPR008164	Repeat of unknown function XGLTT
JU3128_g4974.t1	IPR002048	EF-hand domain
JU3128_g4974.t1	IPR011992	EF-hand domain pair
JU3128_g4974.t1	IPR050145	Centrin/CML-like
JU3128_g4974.t1	IPR018247	EF-Hand 1, calcium-binding site
JU3128_g16235.t1	IPR053958	HMGCR/SNAP/NPC1-like, sterol-sensing domain
JU3128_g16235.t1	IPR000731	Sterol-sensing domain
JU3128_g6977.t1	IPR005552	Scramblase
JU3128_g6184.t1	IPR008271	Serine/threonine-protein kinase, active site
JU3128_g6184.t1	IPR050108	Cyclin-dependent kinase
JU3128_g6184.t1	IPR011009	Protein kinase-like domain superfamily
JU3128_g6184.t1	IPR000719	Protein kinase domain
JU3128_g7524.t1	IPR002109	Glutaredoxin
JU3128_g7524.t1	IPR036249	Thioredoxin-like superfamily
JU3128_g7524.t1	IPR014025	Glutaredoxin subgroup
JU3128_g1230.t1	IPR002877	Ribosomal RNA methyltransferase, FtsJ domain
JU3128_g1230.t1	IPR024576	Ribosomal RNA methyltransferase Spb1, domain of unknown function DUF3381
JU3128_g1230.t1	IPR028589	AdoMet-dependent rRNA methyltransferase SPB1-like
JU3128_g1230.t1	IPR050082	Ribosomal RNA large subunit methyltransferase RlmE
JU3128_g1230.t1	IPR012920	Ribosomal RNA methyltransferase, SPB1-like, C-terminal
JU3128_g1230.t1	IPR029063	S-adenosyl-L-methionine-dependent methyltransferase superfamily
JU3128_g1230.t1	IPR015507	Ribosomal RNA large subunit methyltransferase E
JU3128_g18566.t1	IPR008588	Protein of unknown function DUF870, Caenorhabditis species
JU3128_g5176.t1	IPR002123	Phospholipid/glycerol acyltransferase
JU3128_g5176.t1	IPR045252	Lysophosphatidylcholine acyltransferase LPCAT1-like
JU3128_g21426.t1	IPR029021	Protein-tyrosine phosphatase-like
JU3128_g21426.t1	IPR003595	Protein-tyrosine phosphatase, catalytic
JU3128_g21426.t1	IPR052782	Oocyte-to-zygote transition regulator
JU3128_g21426.t1	IPR000387	Tyrosine-specific protein phosphatases domain
JU3128_g21426.t1	IPR016130	Protein-tyrosine phosphatase, active site
JU3128_g21426.t1	IPR000242	Tyrosine-specific protein phosphatase, PTPase domain
JU3128_g9342.t1	IPR019428	7TM GPCR, serpentine receptor class r (Str)
JU3128_g5926.t1	IPR047343	AP-4 complex accessory subunit RUSC1/2
JU3128_g5926.t1	IPR004012	RUN domain
JU3128_g5926.t1	IPR037213	RUN domain superfamily
JU3128_g20408.t1	IPR034157	DNA topoisomerase 2, TOPRIM domain
JU3128_g20408.t1	IPR014721	Small ribosomal subunit protein uS5 domain 2-type fold, subgroup
JU3128_g20408.t1	IPR003594	Histidine kinase/HSP90-like ATPase domain
JU3128_g20408.t1	IPR002205	DNA topoisomerase, type IIA, domain A
JU3128_g20408.t1	IPR013760	DNA topoisomerase, type IIA-like domain superfamily
JU3128_g20408.t1	IPR013506	DNA topoisomerase, type IIA, subunit B, domain 2
JU3128_g20408.t1	IPR013758	DNA topoisomerase, type IIA, domain A, alpha-beta
JU3128_g20408.t1	IPR013759	DNA topoisomerase, type IIA, subunit B, C-terminal
JU3128_g20408.t1	IPR001154	DNA topoisomerase II, eukaryotic-type
JU3128_g20408.t1	IPR018522	DNA topoisomerase, type IIA, conserved site
JU3128_g20408.t1	IPR006171	TOPRIM domain
JU3128_g20408.t1	IPR020568	Ribosomal protein uS5 domain 2-type superfamily
JU3128_g20408.t1	IPR001241	DNA topoisomerase, type IIA
JU3128_g20408.t1	IPR050634	DNA Topoisomerase II
JU3128_g20408.t1	IPR031660	C-terminal associated domain of TOPRIM
JU3128_g20408.t1	IPR013757	DNA topoisomerase, type IIA, alpha-helical domain superfamily
JU3128_g20408.t1	IPR036890	Histidine kinase/HSP90-like ATPase superfamily
JU3128_g7024.t1	IPR000608	Ubiquitin-conjugating (UBC), catalytic core domain
JU3128_g7024.t1	IPR016135	Ubiquitin-conjugating enzyme/RWD-like
JU3128_g7024.t1	IPR050113	Ubiquitin-conjugating enzyme
JU3128_g7024.t1	IPR023313	Ubiquitin-conjugating enzyme, active site
JU3128_g13129.t1	IPR006583	PAN-3 domain
JU3128_g21495.t1	IPR036770	Ankyrin repeat-containing domain superfamily
JU3128_g21495.t1	IPR016035	Acyl transferase/acyl hydrolase/lysophospholipase
JU3128_g21495.t1	IPR002110	Ankyrin repeat
JU3128_g21495.t1	IPR002641	Patatin-like phospholipase domain
JU3128_g21495.t1	IPR047156	Protein teg/CotR/cGAMP-activated phospholipase-like
JU3128_g21352.t1	IPR057132	Nuclear anchorage protein 1, spectrin repeat domain
JU3128_g21352.t1	IPR036872	CH domain superfamily
JU3128_g21352.t1	IPR001715	Calponin homology domain
JU3128_g21352.t1	IPR057133	Nuclear anchorage protein 1, spectrin repeat domain 2
JU3128_g21352.t1	IPR001589	Actinin-type actin-binding domain, conserved site
JU3128_g21352.t1	IPR012315	KASH domain
JU3128_g21352.t1	IPR057134	Nuclear anchorage protein 1, spectrin-like repeat domain 3
JU3128_g21352.t1	IPR003103	BAG domain
JU3128_g22270.t1	IPR000961	AGC-kinase, C-terminal
JU3128_g22270.t1	IPR000719	Protein kinase domain
JU3128_g22270.t1	IPR002219	Protein kinase C-like, phorbol ester/diacylglycerol-binding domain
JU3128_g22270.t1	IPR008271	Serine/threonine-protein kinase, active site
JU3128_g22270.t1	IPR046349	C1-like domain superfamily
JU3128_g22270.t1	IPR015008	ROCK, Rho binding domain
JU3128_g22270.t1	IPR050839	Rho-associated Serine/Threonine Kinase
JU3128_g22270.t1	IPR017441	Protein kinase, ATP binding site
JU3128_g22270.t1	IPR011993	PH-like domain superfamily
JU3128_g22270.t1	IPR011009	Protein kinase-like domain superfamily
JU3128_g1614.t1	IPR036291	NAD(P)-binding domain superfamily
JU3128_g1614.t1	IPR002347	Short-chain dehydrogenase/reductase SDR
JU3128_g1614.t1	IPR020904	Short-chain dehydrogenase/reductase, conserved site
JU3128_g8211.t1	IPR029775	Nephrocystin-4
JU3128_g6159.t1	IPR036855	Zinc finger, CCCH-type superfamily
JU3128_g6159.t1	IPR000571	Zinc finger, CCCH-type
JU3128_g11500.t1	IPR014001	Helicase superfamily 1/2, ATP-binding domain
JU3128_g11500.t1	IPR027417	P-loop containing nucleoside triphosphate hydrolase
JU3128_g11500.t1	IPR000330	SNF2, N-terminal
JU3128_g11500.t1	IPR001650	Helicase, C-terminal domain-like
JU3128_g11500.t1	IPR044574	ATPase ARIP4-like
JU3128_g11500.t1	IPR044573	ARIP4, DEXH-box helicase domain
JU3128_g11500.t1	IPR038718	SNF2-like, N-terminal domain superfamily
JU3128_g11500.t1	IPR049730	SNF2/RAD5-like, C-terminal helicase domain
JU3128_g2132.t1	IPR001628	Zinc finger, nuclear hormone receptor-type
JU3128_g2132.t1	IPR013088	Zinc finger, NHR/GATA-type
JU3128_g2132.t1	IPR000536	Nuclear hormone receptor, ligand-binding domain
JU3128_g2132.t1	IPR035500	Nuclear hormone receptor-like domain superfamily
JU3128_g2132.t1	IPR051152	Caenorhabditis elegans Orphan Nuclear Receptors
JU3128_g11772.t1	IPR011607	Methylglyoxal synthase-like domain
JU3128_g11772.t1	IPR036914	Methylglyoxal synthase-like domain superfamily
JU3128_g11772.t1	IPR002695	Bifunctional purine biosynthesis protein PurH-like
JU3128_g3693.t1	IPR011333	SKP1/BTB/POZ domain superfamily
JU3128_g3693.t1	IPR000210	BTB/POZ domain
JU3128_g4812.t1	IPR050578	MARVEL domain-containing and chemokine-like factor proteins
JU3128_g22274.t1	IPR002213	UDP-glucuronosyl/UDP-glucosyltransferase
JU3128_g22274.t1	IPR050271	UDP-glycosyltransferase
JU3128_g22274.t1	IPR035595	UDP-glycosyltransferase family, conserved site
JU3128_g11614.t1	IPR036638	Helix-loop-helix DNA-binding domain superfamily
JU3128_g11614.t1	IPR011598	Myc-type, basic helix-loop-helix (bHLH) domain
JU3128_g11614.t1	IPR050283	E-box Binding Transcriptional Regulators
JU3128_g21861.t1	IPR043198	Cyclin/Cyclin-like subunit Ssn8
JU3128_g21861.t1	IPR006671	Cyclin, N-terminal
JU3128_g21861.t1	IPR036915	Cyclin-like superfamily
JU3128_g21861.t1	IPR031658	Cyclin, C-terminal domain 2
JU3128_g8801.t2	IPR001180	Citron homology (CNH) domain
JU3128_g8801.t2	IPR015943	WD40/YVTN repeat-like-containing domain superfamily
JU3128_g8801.t2	IPR019453	Vacuolar sorting protein 39/Transforming growth factor beta receptor-associated zinc finger domain
JU3128_g8801.t2	IPR032914	Vam6/VPS39/TRAP1 family
JU3128_g8801.t2	IPR019452	Vacuolar sorting protein 39/Transforming growth factor beta receptor-associated domain 1
JU3128_g8801.t2	IPR036322	WD40-repeat-containing domain superfamily
JU3128_g16273.t2	IPR001781	Zinc finger, LIM-type
JU3128_g16273.t2	IPR038765	Papain-like cysteine peptidase superfamily
JU3128_g16273.t2	IPR056564	KY-like, immunoglobulin-like domain
JU3128_g16273.t2	IPR053041	Transglutaminase-like Superfamily Modulators
JU3128_g16273.t2	IPR002931	Transglutaminase-like
JU3128_g11901.t1	IPR017452	GPCR, rhodopsin-like, 7TM
JU3128_g17881.t1	IPR012885	Sdz-33, F-box domain
JU3128_g21060.t1	IPR035967	SWAP/Surp superfamily
JU3128_g21060.t1	IPR040397	Suppressor of white apricot
JU3128_g21060.t1	IPR000061	SWAP/Surp
JU3128_g21060.t1	IPR019147	Suppressor of white apricot, N-terminal domain
JU3128_g21875.t1	IPR016638	Uncharacterised protein family UPF0376
JU3128_g21875.t1	IPR002542	T20D4.11-like domain
JU3128_g4203.t1	IPR036259	MFS transporter superfamily
JU3128_g4203.t1	IPR011701	Major facilitator superfamily
JU3128_g2900.t1	IPR002213	UDP-glucuronosyl/UDP-glucosyltransferase
JU3128_g2900.t1	IPR050271	UDP-glycosyltransferase
JU3128_g938.t1	IPR019538	26S proteasome non-ATPase regulatory subunit 5
JU3128_g22393.t1	IPR019577	SPARC/Testican, calcium-binding domain
JU3128_g22393.t1	IPR011992	EF-hand domain pair
JU3128_g22393.t1	IPR018247	EF-Hand 1, calcium-binding site
JU3128_g22393.t1	IPR002048	EF-hand domain
JU3128_g12565.t1	IPR001810	F-box domain
JU3128_g12565.t1	IPR012885	Sdz-33, F-box domain
JU3128_g12565.t1	IPR053222	Zygotic Embryogenesis-Associated Protein
JU3128_g15936.t1	IPR000719	Protein kinase domain
JU3128_g15936.t1	IPR011009	Protein kinase-like domain superfamily
JU3128_g15936.t1	IPR050235	Casein Kinase 1 Ser/Thr Protein Kinase
JU3128_g15936.t1	IPR008271	Serine/threonine-protein kinase, active site
JU3128_g20224.t1	IPR034085	TOG domain
JU3128_g20224.t1	IPR011989	Armadillo-like helical
JU3128_g20224.t1	IPR024395	CLASP N-terminal domain
JU3128_g20224.t1	IPR016024	Armadillo-type fold
JU3128_g10973.t1	IPR017441	Protein kinase, ATP binding site
JU3128_g10973.t1	IPR008271	Serine/threonine-protein kinase, active site
JU3128_g10973.t1	IPR047916	Tau-tubulin kinase homolog Asator-like, catalytic domain
JU3128_g10973.t1	IPR050235	Casein Kinase 1 Ser/Thr Protein Kinase
JU3128_g10973.t1	IPR000719	Protein kinase domain
JU3128_g10973.t1	IPR011009	Protein kinase-like domain superfamily
JU3128_g3205.t1	IPR002900	Domain of unknown function DUF38/FTH, Caenorhabditis species
JU3128_g16669.t1	IPR030388	Era-type guanine nucleotide-binding (G) domain
JU3128_g16669.t1	IPR006073	GTP binding domain
JU3128_g16669.t1	IPR005662	GTPase Era-like
JU3128_g16669.t1	IPR027417	P-loop containing nucleoside triphosphate hydrolase
JU3128_g16669.t1	IPR015946	K homology domain-like, alpha/beta
JU3128_g16669.t1	IPR005225	Small GTP-binding domain
JU3128_g16669.t1	IPR009019	K homology domain superfamily, prokaryotic type
JU3128_g1208.t1	IPR001509	NAD-dependent epimerase/dehydratase
JU3128_g1208.t1	IPR051207	Mitochondrial Complex I NDUFA9 Subunit
JU3128_g1208.t1	IPR036291	NAD(P)-binding domain superfamily
JU3128_g11025.t1	IPR036915	Cyclin-like superfamily
JU3128_g11025.t1	IPR004367	Cyclin, C-terminal domain
JU3128_g11025.t1	IPR006671	Cyclin, N-terminal
JU3128_g11025.t1	IPR048258	Cyclins, cyclin-box
JU3128_g11025.t1	IPR039361	Cyclin
JU3128_g11025.t1	IPR013763	Cyclin-like domain
JU3128_g21895.t1	IPR012337	Ribonuclease H-like superfamily
JU3128_g21895.t1	IPR056992	Argonaute protein hrde-1/Nuclear RNAi defective-3 protein-like, N-terminal domain
JU3128_g21895.t1	IPR003165	Piwi domain
JU3128_g21895.t1	IPR057272	Piwi domain, nematodes
JU3128_g21895.t1	IPR036397	Ribonuclease H superfamily
JU3128_g21895.t1	IPR003100	PAZ domain
JU3128_g21895.t1	IPR036085	PAZ domain superfamily
JU3128_g15644.t1	IPR019309	WASH complex subunit 3
JU3128_g21026.t1	IPR027410	TCP-1-like chaperonin intermediate domain superfamily
JU3128_g21026.t1	IPR027409	GroEL-like apical domain superfamily
JU3128_g21026.t1	IPR002423	Chaperonin Cpn60/GroEL/TCP-1 family
JU3128_g21026.t1	IPR012722	T-complex protein 1, zeta subunit
JU3128_g21026.t1	IPR017998	Chaperone tailless complex polypeptide 1 (TCP-1)
JU3128_g21026.t1	IPR002194	Chaperonin TCP-1, conserved site
JU3128_g21026.t1	IPR027413	GroEL-like equatorial domain superfamily
JU3128_g21566.t1	IPR033370	Conserved oligomeric Golgi complex subunit 1
JU3128_g514.t3	IPR026728	Bridge-like lipid transfer protein family member 3A/B
JU3128_g8434.t1	IPR019428	7TM GPCR, serpentine receptor class r (Str)
JU3128_g12961.t1	IPR011598	Myc-type, basic helix-loop-helix (bHLH) domain
JU3128_g12961.t1	IPR050359	Basic helix-loop-helix transcription factors
JU3128_g12961.t1	IPR036638	Helix-loop-helix DNA-binding domain superfamily
JU3128_g15133.t2	IPR035647	EF-G domain III/V-like
JU3128_g15133.t2	IPR041095	Elongation Factor G, domain II
JU3128_g14807.t1	IPR056622	FBXO47, ARM repeats region
JU3128_g14807.t1	IPR001810	F-box domain
JU3128_g14807.t1	IPR038946	F-box only protein 47
JU3128_g16185.t1	IPR007484	Peptidase M28
JU3128_g16185.t1	IPR053974	Endoplasmic reticulum metallopeptidase 1/1-A, TM domain
JU3128_g16185.t1	IPR053973	Endoplasmic reticulum metallopeptidase 1-like, C-terminal domain
JU3128_g16185.t1	IPR048024	Endoplasmic reticulum metallopeptidase 1-like, M28 peptidase domain
JU3128_g16185.t1	IPR045175	Peptidase M28 family
JU3128_g8779.t1	IPR000726	Glycoside hydrolase, family 19, catalytic
JU3128_g8779.t1	IPR023346	Lysozyme-like domain superfamily
JU3128_g8781.t2	IPR000726	Glycoside hydrolase, family 19, catalytic
JU3128_g8781.t2	IPR023346	Lysozyme-like domain superfamily
JU3128_g6427.t1	IPR000816	Peptidase C15, pyroglutamyl peptidase I
JU3128_g6427.t1	IPR016125	Peptidase C15, pyroglutamyl peptidase I-like
JU3128_g6427.t1	IPR010381	Putative pyroglutamyl peptidase 1
JU3128_g6427.t1	IPR036440	Peptidase C15, pyroglutamyl peptidase I-like superfamily
JU3128_g14037.t1	IPR013087	Zinc finger C2H2-type
JU3128_g15977.t1	IPR029052	Metallo-dependent phosphatase-like
JU3128_g15977.t1	IPR011001	Saposin-like
JU3128_g15977.t1	IPR041805	Acid sphingomyelinase/endopolyphosphatase, metallophosphatase domain
JU3128_g15977.t1	IPR045473	Sphingomyelin phosphodiesterase, C-terminal domain
JU3128_g15977.t1	IPR008139	Saposin B type domain
JU3128_g15977.t1	IPR004843	Calcineurin-like, phosphoesterase domain
JU3128_g15977.t1	IPR011160	Sphingomyelin phosphodiesterase
JU3128_g6992.t1	IPR005514	Chymotrypsin family Peptidase-S1
JU3128_g8852.t1	IPR024079	Metallopeptidase, catalytic domain superfamily
JU3128_g8852.t1	IPR018497	Peptidase M13, C-terminal domain
JU3128_g8852.t1	IPR000718	Peptidase M13
JU3128_g8852.t1	IPR008753	Peptidase M13, N-terminal domain
JU3128_g8852.t1	IPR042089	Peptidase M13, domain 2
JU3128_g16912.t1	IPR005047	7TM GPCR, serpentine receptor class xa (Srxa)
JU3128_g16912.t1	IPR017452	GPCR, rhodopsin-like, 7TM
JU3128_g7671.t1	IPR002223	Pancreatic trypsin inhibitor Kunitz domain
JU3128_g7671.t1	IPR036880	Pancreatic trypsin inhibitor Kunitz domain superfamily
JU3128_g7671.t1	IPR000742	EGF-like domain
JU3128_g7671.t1	IPR009030	Growth factor receptor cysteine-rich domain superfamily
JU3128_g7671.t1	IPR000152	EGF-type aspartate/asparagine hydroxylation site
JU3128_g7671.t1	IPR024731	NELL2-like, EGF domain
JU3128_g7671.t1	IPR001881	EGF-like calcium-binding domain
JU3128_g7671.t1	IPR020901	Proteinase inhibitor I2, Kunitz, conserved site
JU3128_g7671.t1	IPR018097	EGF-like calcium-binding, conserved site
JU3128_g7671.t1	IPR050751	Extracellular matrix structural protein
JU3128_g7671.t1	IPR049883	NOTCH1 EGF-like calcium-binding domain
JU3128_g7671.t1	IPR026823	Complement Clr-like EGF domain
JU3128_g10757.t2	IPR013783	Immunoglobulin-like fold
JU3128_g10757.t2	IPR000535	Major sperm protein (MSP) domain
JU3128_g10757.t2	IPR008962	PapD-like superfamily
JU3128_g17635.t1	IPR019427	7TM GPCR, serpentine receptor class w (Srw)
JU3128_g17635.t1	IPR017452	GPCR, rhodopsin-like, 7TM
JU3128_g7925.t1	IPR053220	Nematode receptor-like serpentine class H
JU3128_g7925.t1	IPR019422	7TM GPCR, serpentine receptor class h (Srh)
JU3128_g12965.t1	IPR004087	K Homology domain
JU3128_g12965.t1	IPR055256	KHDC4/BBP-like, KH-domain type I
JU3128_g12965.t1	IPR045071	KH domain-containing BBP-like
JU3128_g12965.t1	IPR036612	K Homology domain, type 1 superfamily
JU3128_g17534.t2	IPR019422	7TM GPCR, serpentine receptor class h (Srh)
JU3128_g17534.t2	IPR053220	Nematode receptor-like serpentine class H
JU3128_g4775.t1	IPR036860	SH2 domain superfamily
JU3128_g16742.t1	IPR014752	Arrestin-like, C-terminal
JU3128_g16742.t1	IPR011021	Arrestin-like, N-terminal
JU3128_g16742.t1	IPR014756	Immunoglobulin E-set
JU3128_g1669.t1	IPR036259	MFS transporter superfamily
JU3128_g1669.t1	IPR010291	Ion channel regulatory protein, UNC-93
JU3128_g1669.t1	IPR051617	UNC-93-like transmembrane regulator
JU3128_g5291.t2	IPR041363	LIM interaction domain
JU3128_g5291.t2	IPR029005	LIM-domain binding protein/SEUSS
JU3128_g21012.t1	IPR045165	Nitrobindin family
JU3128_g21012.t1	IPR014878	THAP4-like, heme-binding domain
JU3128_g21012.t1	IPR012674	Calycin
JU3128_g21012.t1	IPR003582	ShKT domain
JU3128_g22102.t1	IPR011042	Six-bladed beta-propeller, TolB-like
JU3128_g1693.t1	IPR000536	Nuclear hormone receptor, ligand-binding domain
JU3128_g1693.t1	IPR001628	Zinc finger, nuclear hormone receptor-type
JU3128_g1693.t1	IPR013088	Zinc finger, NHR/GATA-type
JU3128_g1693.t1	IPR035500	Nuclear hormone receptor-like domain superfamily
JU3128_g1693.t1	IPR051152	Caenorhabditis elegans Orphan Nuclear Receptors
JU3128_g18588.t1	IPR001356	Homeodomain
JU3128_g18588.t1	IPR009057	Homedomain-like superfamily
JU3128_g14362.t1	IPR002486	Nematode cuticle collagen, N-terminal
JU3128_g1033.t1	IPR045315	Mitochondrial carrier protein Mtm1-like
JU3128_g1033.t1	IPR018108	Mitochondrial carrier protein, transmembrane region
JU3128_g1033.t1	IPR023395	Mitochondrial carrier protein domain superfamily
JU3128_g325.t1	IPR029787	Nucleotide cyclase
JU3128_g325.t1	IPR028082	Periplasmic binding protein-like I
JU3128_g325.t1	IPR000719	Protein kinase domain
JU3128_g325.t1	IPR001054	Adenylyl cyclase class-3/4/guanylyl cyclase
JU3128_g325.t1	IPR011009	Protein kinase-like domain superfamily
JU3128_g325.t1	IPR050401	Cyclic nucleotide synthase
JU3128_g22443.t1	IPR011598	Myc-type, basic helix-loop-helix (bHLH) domain
JU3128_g22443.t1	IPR036638	Helix-loop-helix DNA-binding domain superfamily
JU3128_g22443.t1	IPR052207	Max-like/E-box-binding transcription factors
JU3128_g10451.t1	IPR035940	CAP superfamily
JU3128_g10451.t1	IPR014044	CAP domain
JU3128_g10451.t1	IPR001283	Cysteine-rich secretory protein-related
JU3128_g10451.t1	IPR002413	Venom allergen 5-like
JU3128_g8243.t1	IPR025661	Cysteine peptidase, asparagine active site
JU3128_g8243.t1	IPR000668	Peptidase C1A, papain C-terminal
JU3128_g8243.t1	IPR038765	Papain-like cysteine peptidase superfamily
JU3128_g8243.t1	IPR025660	Cysteine peptidase, histidine active site
JU3128_g8243.t1	IPR000169	Cysteine peptidase, cysteine active site
JU3128_g8243.t1	IPR013128	Peptidase C1A
JU3128_g1710.t1	IPR036186	Serpin superfamily
JU3128_g3731.t2	IPR000101	Gamma-glutamyltranspeptidase
JU3128_g3731.t2	IPR029055	Nucleophile aminohydrolases, N-terminal
JU3128_g10049.t1	IPR008164	Repeat of unknown function XGLTT
JU3128_g22146.t1	IPR053315	Peptidase C14A
JU3128_g22146.t1	IPR006570	SPK domain
JU3128_g22146.t1	IPR013083	Zinc finger, RING/FYVE/PHD-type
JU3128_g22146.t1	IPR019786	Zinc finger, PHD-type, conserved site
JU3128_g22146.t1	IPR011011	Zinc finger, FYVE/PHD-type
JU3128_g10159.t1	IPR018817	7TM GPCR, serpentine receptor class z (Srz)
JU3128_g612.t1	IPR002110	Ankyrin repeat
JU3128_g612.t1	IPR024862	Transient receptor potential cation channel subfamily V
JU3128_g612.t1	IPR036770	Ankyrin repeat-containing domain superfamily
JU3128_g612.t1	IPR005821	Ion transport domain
JU3128_g3553.t1	IPR043504	Peptidase S1, PA clan, chymotrypsin-like fold
JU3128_g3553.t1	IPR001254	Serine proteases, trypsin domain
JU3128_g3553.t1	IPR005514	Chymotrypsin family Peptidase-S1
JU3128_g3553.t1	IPR009003	Peptidase S1, PA clan
JU3128_g17946.t1	IPR005515	Vitelline membrane outer layer protein I (VOMI)
JU3128_g17946.t1	IPR036706	Vitelline membrane outer layer protein I (VOMI) superfamily
JU3128_g11372.t1	IPR005047	7TM GPCR, serpentine receptor class xa (Srxa)
JU3128_g21921.t1	IPR001699	T-box transcription factor
JU3128_g21921.t1	IPR046360	T-box transcription factor, DNA-binding domain
JU3128_g21921.t1	IPR036960	T-box superfamily
JU3128_g21921.t1	IPR008967	p53-like transcription factor, DNA-binding domain superfamily
JU3128_g21921.t1	IPR018186	Transcription factor, T-box, conserved site
JU3128_g19998.t1	IPR024483	Glia associated membrane protein glam-1
JU3128_g11638.t1	IPR004895	Prenylated rab acceptor PRA1
JU3128_g1193.t1	IPR013761	Sterile alpha motif/pointed domain superfamily
JU3128_g1193.t1	IPR002913	START domain
JU3128_g1193.t1	IPR000198	Rho GTPase-activating protein domain
JU3128_g1193.t1	IPR008936	Rho GTPase activation protein
JU3128_g1193.t1	IPR023393	START-like domain superfamily
JU3128_g14003.t1	IPR012885	Sdz-33, F-box domain
JU3128_g14003.t1	IPR001810	F-box domain
JU3128_g14003.t1	IPR053222	Zygotic Embryogenesis-Associated Protein
JU3128_g9319.t1	IPR049636	Hepatocyte nuclear factor 4-like, DNA-binding domain
JU3128_g9319.t1	IPR035500	Nuclear hormone receptor-like domain superfamily
JU3128_g9319.t1	IPR000536	Nuclear hormone receptor, ligand-binding domain
JU3128_g9319.t1	IPR001628	Zinc finger, nuclear hormone receptor-type
JU3128_g9319.t1	IPR013088	Zinc finger, NHR/GATA-type
JU3128_g21120.t1	IPR019370	E2F-associated phosphoprotein
JU3128_g7433.t1	IPR041837	Rab27a/b
JU3128_g7433.t1	IPR005225	Small GTP-binding domain
JU3128_g7433.t1	IPR001806	Small GTPase
JU3128_g7433.t1	IPR027417	P-loop containing nucleoside triphosphate hydrolase
JU3128_g7433.t1	IPR050305	Small GTPase superfamily, Rab
JU3128_g16630.t1	IPR029070	Chitinase insertion domain superfamily
JU3128_g16630.t1	IPR011583	Chitinase II/V-like, catalytic domain
JU3128_g16630.t1	IPR017853	Glycoside hydrolase superfamily
JU3128_g16630.t1	IPR001223	Glycoside hydrolase family 18, catalytic domain
JU3128_g1363.t1	IPR040161	F-box A protein FB224
JU3128_g1363.t1	IPR001810	F-box domain
JU3128_g1363.t1	IPR002900	Domain of unknown function DUF38/FTH, Caenorhabditis species
JU3128_g22045.t1	IPR001766	Fork head domain
JU3128_g22045.t1	IPR036390	Winged helix DNA-binding domain superfamily
JU3128_g22045.t1	IPR036388	Winged helix-like DNA-binding domain superfamily
JU3128_g22045.t1	IPR050211	Forkhead box domain-containing protein
JU3128_g22045.t1	IPR030456	Fork head domain conserved site 2
JU3128_g22045.t1	IPR018122	Fork head domain conserved site1
JU3128_g6599.t1	IPR002119	Histone H2A
JU3128_g6599.t1	IPR032454	Histone H2A, C-terminal domain
JU3128_g6599.t1	IPR009072	Histone-fold
JU3128_g6599.t1	IPR007125	Histone H2A/H2B/H3
JU3128_g6599.t1	IPR032458	Histone H2A conserved site
JU3128_g15298.t1	IPR002119	Histone H2A
JU3128_g15298.t1	IPR032454	Histone H2A, C-terminal domain
JU3128_g15298.t1	IPR009072	Histone-fold
JU3128_g15298.t1	IPR007125	Histone H2A/H2B/H3
JU3128_g15298.t1	IPR032458	Histone H2A conserved site
JU3128_g11663.t1	IPR002119	Histone H2A
JU3128_g11663.t1	IPR032454	Histone H2A, C-terminal domain
JU3128_g11663.t1	IPR009072	Histone-fold
JU3128_g11663.t1	IPR007125	Histone H2A/H2B/H3
JU3128_g11663.t1	IPR032458	Histone H2A conserved site
JU3128_g11874.t1	IPR002119	Histone H2A
JU3128_g11874.t1	IPR032454	Histone H2A, C-terminal domain
JU3128_g11874.t1	IPR009072	Histone-fold
JU3128_g11874.t1	IPR007125	Histone H2A/H2B/H3
JU3128_g11874.t1	IPR032458	Histone H2A conserved site
JU3128_g15305.t1	IPR002119	Histone H2A
JU3128_g15305.t1	IPR032454	Histone H2A, C-terminal domain
JU3128_g15305.t1	IPR009072	Histone-fold
JU3128_g15305.t1	IPR007125	Histone H2A/H2B/H3
JU3128_g15305.t1	IPR032458	Histone H2A conserved site
JU3128_g9482.t1	IPR002119	Histone H2A
JU3128_g9482.t1	IPR032454	Histone H2A, C-terminal domain
JU3128_g9482.t1	IPR009072	Histone-fold
JU3128_g9482.t1	IPR007125	Histone H2A/H2B/H3
JU3128_g9482.t1	IPR032458	Histone H2A conserved site
JU3128_g4639.t1	IPR002119	Histone H2A
JU3128_g4639.t1	IPR032454	Histone H2A, C-terminal domain
JU3128_g4639.t1	IPR009072	Histone-fold
JU3128_g4639.t1	IPR007125	Histone H2A/H2B/H3
JU3128_g4639.t1	IPR032458	Histone H2A conserved site
JU3128_g11667.t1	IPR002119	Histone H2A
JU3128_g11667.t1	IPR032454	Histone H2A, C-terminal domain
JU3128_g11667.t1	IPR009072	Histone-fold
JU3128_g11667.t1	IPR007125	Histone H2A/H2B/H3
JU3128_g11667.t1	IPR032458	Histone H2A conserved site
JU3128_g3979.t1	IPR002119	Histone H2A
JU3128_g3979.t1	IPR032454	Histone H2A, C-terminal domain
JU3128_g3979.t1	IPR009072	Histone-fold
JU3128_g3979.t1	IPR007125	Histone H2A/H2B/H3
JU3128_g3979.t1	IPR032458	Histone H2A conserved site
JU3128_g10853.t1	IPR002119	Histone H2A
JU3128_g10853.t1	IPR032454	Histone H2A, C-terminal domain
JU3128_g10853.t1	IPR009072	Histone-fold
JU3128_g10853.t1	IPR007125	Histone H2A/H2B/H3
JU3128_g10853.t1	IPR032458	Histone H2A conserved site
JU3128_g10843.t1	IPR002119	Histone H2A
JU3128_g10843.t1	IPR032454	Histone H2A, C-terminal domain
JU3128_g10843.t1	IPR009072	Histone-fold
JU3128_g10843.t1	IPR007125	Histone H2A/H2B/H3
JU3128_g10843.t1	IPR032458	Histone H2A conserved site
JU3128_g10831.t1	IPR002119	Histone H2A
JU3128_g10831.t1	IPR032454	Histone H2A, C-terminal domain
JU3128_g10831.t1	IPR009072	Histone-fold
JU3128_g10831.t1	IPR007125	Histone H2A/H2B/H3
JU3128_g10831.t1	IPR032458	Histone H2A conserved site
JU3128_g3976.t1	IPR002119	Histone H2A
JU3128_g3976.t1	IPR032454	Histone H2A, C-terminal domain
JU3128_g3976.t1	IPR009072	Histone-fold
JU3128_g3976.t1	IPR007125	Histone H2A/H2B/H3
JU3128_g3976.t1	IPR032458	Histone H2A conserved site
JU3128_g3878.t1	IPR002119	Histone H2A
JU3128_g3878.t1	IPR032454	Histone H2A, C-terminal domain
JU3128_g3878.t1	IPR009072	Histone-fold
JU3128_g3878.t1	IPR007125	Histone H2A/H2B/H3
JU3128_g3878.t1	IPR032458	Histone H2A conserved site
JU3128_g20052.t1	IPR011128	Glycerol-3-phosphate dehydrogenase, NAD-dependent, N-terminal
JU3128_g20052.t1	IPR008927	6-phosphogluconate dehydrogenase-like, C-terminal domain superfamily
JU3128_g20052.t1	IPR006168	Glycerol-3-phosphate dehydrogenase, NAD-dependent
JU3128_g20052.t1	IPR036291	NAD(P)-binding domain superfamily
JU3128_g20052.t1	IPR017751	Glycerol-3-phosphate dehydrogenase, NAD-dependent, eukaryotic
JU3128_g20052.t1	IPR013328	6-phosphogluconate dehydrogenase, domain 2
JU3128_g20052.t1	IPR006109	Glycerol-3-phosphate dehydrogenase, NAD-dependent, C-terminal
JU3128_g5007.t1	IPR038900	Transmembrane channel-like protein
JU3128_g5007.t1	IPR012496	TMC domain
JU3128_g8924.t1	IPR007023	Ribosomal biogenesis regulatory protein
JU3128_g20886.t1	IPR039193	Small ribosomal subunit protein uS17m, metazoa
JU3128_g20886.t1	IPR012340	Nucleic acid-binding, OB-fold
JU3128_g9444.t1	IPR017452	GPCR, rhodopsin-like, 7TM
JU3128_g9444.t1	IPR019427	7TM GPCR, serpentine receptor class w (Srw)
JU3128_g19367.t1	IPR001680	WD40 repeat
JU3128_g19367.t1	IPR015943	WD40/YVTN repeat-like-containing domain superfamily
JU3128_g19367.t1	IPR050630	WD repeat Echinoderm Microtubule-associated Protein-like
JU3128_g19367.t1	IPR049546	WD repeat-containing protein 54, beta-propeller
JU3128_g19367.t1	IPR036322	WD40-repeat-containing domain superfamily
JU3128_g8762.t1	IPR005047	7TM GPCR, serpentine receptor class xa (Srxa)
JU3128_g7195.t1	IPR018240	Clathrin adaptor, mu subunit, conserved site
JU3128_g7195.t1	IPR001392	Clathrin adaptor, mu subunit
JU3128_g7195.t1	IPR011012	Longin-like domain superfamily
JU3128_g7195.t1	IPR028565	Mu homology domain
JU3128_g7195.t1	IPR050431	Adaptor complexes medium subunit
JU3128_g7195.t1	IPR036168	AP-2 complex subunit mu, C-terminal superfamily
JU3128_g7195.t1	IPR022775	AP complex, mu/sigma subunit
JU3128_g91.t1	IPR004878	Otopetrin
JU3128_g724.t1	IPR013087	Zinc finger C2H2-type
JU3128_g2802.t1	IPR020471	Aldo-keto reductase
JU3128_g2802.t1	IPR036812	NAD(P)-dependent oxidoreductase domain superfamily
JU3128_g2802.t1	IPR018170	Aldo/keto reductase, conserved site
JU3128_g2802.t1	IPR023210	NADP-dependent oxidoreductase domain
JU3128_g9865.t1	IPR056014	Domain of unknown function DUF7592
JU3128_g9865.t1	IPR056013	Domain of unknown function DUF7591
JU3128_g9865.t1	IPR003366	CUB-like domain
JU3128_g19251.t1	IPR029044	Nucleotide-diphospho-sugar transferases
JU3128_g19251.t1	IPR002618	UDPGP family
JU3128_g19251.t1	IPR016267	UTP--glucose-1-phosphate uridylyltransferase
JU3128_g6145.t1	IPR001873	Epithelial sodium channel
JU3128_g6145.t1	IPR020903	Epithelial sodium channel, conserved site
JU3128_g20201.t1	IPR012677	Nucleotide-binding alpha-beta plait domain superfamily
JU3128_g20201.t1	IPR000504	RNA recognition motif domain
JU3128_g20201.t1	IPR038446	CEBP, ZZ domain superfamily
JU3128_g20201.t1	IPR034819	Cytoplasmic polyadenylation element-binding protein
JU3128_g20201.t1	IPR035979	RNA-binding domain superfamily
JU3128_g20201.t1	IPR032296	Cytoplasmic polyadenylation element-binding protein, ZZ domain
JU3128_g6782.t2	IPR000192	Aminotransferase class V domain
JU3128_g6782.t2	IPR015424	Pyridoxal phosphate-dependent transferase
JU3128_g6782.t2	IPR015421	Pyridoxal phosphate-dependent transferase, major domain
JU3128_g6782.t2	IPR015422	Pyridoxal phosphate-dependent transferase, small domain
JU3128_g6782.t2	IPR010240	Cysteine desulfurase IscS
JU3128_g6782.t2	IPR016454	Cysteine desulfurase
JU3128_g6782.t2	IPR020578	Aminotransferase class-V, pyridoxal-phosphate binding site
JU3128_g1387.t1	IPR015425	Formin, FH2 domain
JU3128_g1387.t1	IPR010473	Formin, GTPase-binding domain
JU3128_g1387.t1	IPR043592	Formin-like protein, animal
JU3128_g1387.t1	IPR011989	Armadillo-like helical
JU3128_g1387.t1	IPR014768	Rho GTPase-binding/formin homology 3 (GBD/FH3) domain
JU3128_g1387.t1	IPR010472	Formin, FH3 domain
JU3128_g1387.t1	IPR016024	Armadillo-type fold
JU3128_g1387.t1	IPR042201	Formin, FH2 domain superfamily
JU3128_g12409.t1	IPR003125	Domain of unknown function WSN
JU3128_g14337.t1	IPR000742	EGF-like domain
JU3128_g14337.t1	IPR006586	ADAM, cysteine-rich domain
JU3128_g14337.t1	IPR001762	Disintegrin domain
JU3128_g14337.t1	IPR034027	Reprolysin domain, adamalysin-type
JU3128_g14337.t1	IPR001590	Peptidase M12B, ADAM/reprolysin
JU3128_g14337.t1	IPR036436	Disintegrin domain superfamily
JU3128_g14337.t1	IPR024079	Metallopeptidase, catalytic domain superfamily
JU3128_g162.t1	IPR000719	Protein kinase domain
JU3128_g162.t1	IPR050236	Serine/threonine-protein kinases, AGC
JU3128_g162.t1	IPR011009	Protein kinase-like domain superfamily
JU3128_g732.t1	IPR004130	GPN-loop GTPase
JU3128_g732.t1	IPR027417	P-loop containing nucleoside triphosphate hydrolase
JU3128_g732.t1	IPR030230	GPN-loop GTPase 1
JU3128_g13031.t1	IPR022194	Domain of unknown function DUF3719
JU3128_g20434.t1	IPR055531	Domain of unknown function DUF7107
JU3128_g20171.t1	IPR051029	mRNA Capping Enzyme and RNA Phosphatase
JU3128_g20171.t1	IPR029021	Protein-tyrosine phosphatase-like
JU3128_g20171.t1	IPR020422	Dual specificity protein phosphatase domain
JU3128_g20171.t1	IPR000387	Tyrosine-specific protein phosphatases domain
JU3128_g20171.t1	IPR000340	Dual specificity phosphatase, catalytic domain
JU3128_g20171.t1	IPR016130	Protein-tyrosine phosphatase, active site
JU3128_g18527.t1	IPR042089	Peptidase M13, domain 2
JU3128_g18527.t1	IPR000718	Peptidase M13
JU3128_g18527.t1	IPR018497	Peptidase M13, C-terminal domain
JU3128_g18527.t1	IPR008753	Peptidase M13, N-terminal domain
JU3128_g18527.t1	IPR024079	Metallopeptidase, catalytic domain superfamily
JU3128_g13790.t1	IPR010920	LSM domain superfamily
JU3128_g13790.t1	IPR034098	Small nuclear ribonucleoprotein G
JU3128_g13790.t1	IPR001163	Sm domain, eukaryotic/archaea-type
JU3128_g13790.t1	IPR044641	Sm-like protein Lsm7/SmG
JU3128_g13790.t1	IPR047575	Sm domain
JU3128_g21290.t1	IPR016186	C-type lectin-like/link domain superfamily
JU3128_g21290.t1	IPR016187	C-type lectin fold
JU3128_g21290.t1	IPR001304	C-type lectin-like
JU3128_g8758.t1	IPR019428	7TM GPCR, serpentine receptor class r (Str)
JU3128_g5390.t1	IPR046450	PA domain superfamily
JU3128_g5390.t1	IPR003137	PA domain
JU3128_g5390.t1	IPR039373	Transferrin receptor protein 1/Glutamate carboxypeptidase 2-like
JU3128_g1964.t1	IPR051152	Caenorhabditis elegans Orphan Nuclear Receptors
JU3128_g1964.t1	IPR001628	Zinc finger, nuclear hormone receptor-type
JU3128_g1964.t1	IPR035500	Nuclear hormone receptor-like domain superfamily
JU3128_g1964.t1	IPR000536	Nuclear hormone receptor, ligand-binding domain
JU3128_g1964.t1	IPR013088	Zinc finger, NHR/GATA-type
JU3128_g7420.t1	IPR038751	INTS8
JU3128_g7420.t1	IPR057980	INTS8, TPR repeats
JU3128_g16880.t1	IPR043138	Gamma-glutamyltranspeptidase, large subunit
JU3128_g16880.t1	IPR055262	Gamma-glutamyltranspeptidase, conserved site
JU3128_g16880.t1	IPR043137	Gamma-glutamyltranspeptidase, small subunit, C-terminal domain
JU3128_g16880.t1	IPR000101	Gamma-glutamyltranspeptidase
JU3128_g16880.t1	IPR029055	Nucleophile aminohydrolases, N-terminal
JU3128_g4085.t1	IPR036638	Helix-loop-helix DNA-binding domain superfamily
JU3128_g4085.t1	IPR050283	E-box Binding Transcriptional Regulators
JU3128_g4085.t1	IPR011598	Myc-type, basic helix-loop-helix (bHLH) domain
JU3128_g11490.t1	IPR018781	Transmembrane protein TPRA1/CAND2/CAND8
JU3128_g21886.t1	IPR053220	Nematode receptor-like serpentine class H
JU3128_g21886.t1	IPR019422	7TM GPCR, serpentine receptor class h (Srh)
JU3128_g22059.t1	IPR052797	Regulatory Factors in Gene Expression and Cell Death
JU3128_g8189.t1	IPR002048	EF-hand domain
JU3128_g8189.t1	IPR018247	EF-Hand 1, calcium-binding site
JU3128_g8189.t1	IPR011992	EF-hand domain pair
JU3128_g8189.t1	IPR052110	Multiple coagulation factor deficiency protein 2-like
JU3128_g3821.t1	IPR000609	7TM GPCR, serpentine receptor class g (Srg)
JU3128_g14249.t1	IPR050221	26S Proteasome Regulatory ATPase
JU3128_g14249.t1	IPR003959	ATPase, AAA-type, core
JU3128_g14249.t1	IPR032501	Proteasomal ATPase, second OB domain
JU3128_g14249.t1	IPR027417	P-loop containing nucleoside triphosphate hydrolase
JU3128_g14249.t1	IPR003593	AAA+ ATPase domain
JU3128_g14249.t1	IPR041569	AAA ATPase, AAA+ lid domain
JU3128_g14249.t1	IPR012340	Nucleic acid-binding, OB-fold
JU3128_g14249.t1	IPR003960	ATPase, AAA-type, conserved site
JU3128_g4609.t1	IPR023415	Low-density lipoprotein (LDL) receptor class A, conserved site
JU3128_g4609.t1	IPR036055	LDL receptor-like superfamily
JU3128_g3692.t1	IPR005024	Snf7 family
JU3128_g6669.t1	IPR040446	Ribosomal RNA-processing protein 7
JU3128_g6669.t1	IPR024326	Ribosomal RNA-processing protein 7, C-terminal domain
JU3128_g3413.t1	IPR003877	SPRY domain
JU3128_g3413.t1	IPR043136	B30.2/SPRY domain superfamily
JU3128_g3413.t1	IPR001870	B30.2/SPRY domain
JU3128_g3413.t1	IPR007421	Schlafen, AlbA_2 domain
JU3128_g3413.t1	IPR013320	Concanavalin A-like lectin/glucanase domain superfamily
JU3128_g3413.t1	IPR038461	Schlafen, AlbA_2 domain superfamily
JU3128_g4368.t1	IPR001876	Zinc finger, RanBP2-type
JU3128_g4368.t1	IPR036443	Zinc finger, RanBP2-type superfamily
JU3128_g4368.t1	IPR039958	RING1 and YY1-binding protein/YY1-associated factor 2
JU3128_g2126.t1	IPR001628	Zinc finger, nuclear hormone receptor-type
JU3128_g2126.t1	IPR000536	Nuclear hormone receptor, ligand-binding domain
JU3128_g2126.t1	IPR035500	Nuclear hormone receptor-like domain superfamily
JU3128_g2126.t1	IPR013088	Zinc finger, NHR/GATA-type
JU3128_g2126.t1	IPR051152	Caenorhabditis elegans Orphan Nuclear Receptors
JU3128_g17435.t1	IPR025958	SID1 transmembrane family
JU3128_g22428.t1	IPR007110	Immunoglobulin-like domain
JU3128_g22428.t1	IPR013783	Immunoglobulin-like fold
JU3128_g22428.t1	IPR036179	Immunoglobulin-like domain superfamily
JU3128_g6201.t1	IPR012971	Nucleolar GTP-binding protein 2, N-terminal domain
JU3128_g6201.t1	IPR006073	GTP binding domain
JU3128_g6201.t1	IPR023179	GTP-binding protein, orthogonal bundle domain superfamily
JU3128_g6201.t1	IPR027417	P-loop containing nucleoside triphosphate hydrolase
JU3128_g6201.t1	IPR050755	TRAFAC YlqF/YawG GTPases, Ribosome Maturation
JU3128_g6201.t1	IPR024929	Nucleolar GTP-binding protein 2, circularly permuted GTPase motif
JU3128_g6201.t1	IPR030378	Circularly permuted (CP)-type guanine nucleotide-binding (G) domain
JU3128_g3466.t1	IPR046357	Peptidyl-prolyl cis-trans isomerase domain superfamily
JU3128_g3466.t1	IPR001179	FKBP-type peptidyl-prolyl cis-trans isomerase domain
JU3128_g3466.t1	IPR051989	FK506-binding protein-like isomerase
JU3128_g5358.t1	IPR001245	Serine-threonine/tyrosine-protein kinase, catalytic domain
JU3128_g5358.t1	IPR018297	Adenylyl cyclase class-4/guanylyl cyclase, conserved site
JU3128_g5358.t1	IPR000719	Protein kinase domain
JU3128_g5358.t1	IPR011009	Protein kinase-like domain superfamily
JU3128_g5358.t1	IPR029787	Nucleotide cyclase
JU3128_g5358.t1	IPR001054	Adenylyl cyclase class-3/4/guanylyl cyclase
JU3128_g5358.t1	IPR001828	Receptor, ligand binding region
JU3128_g5358.t1	IPR028082	Periplasmic binding protein-like I
JU3128_g5358.t1	IPR011645	Haem NO binding associated
JU3128_g5358.t1	IPR050401	Cyclic nucleotide synthase
JU3128_g21619.t1	IPR001680	WD40 repeat
JU3128_g21619.t1	IPR007287	Sof1-like protein
JU3128_g21619.t1	IPR051733	WD repeat-containing DCAF13/WDSOF1
JU3128_g21619.t1	IPR036322	WD40-repeat-containing domain superfamily
JU3128_g21619.t1	IPR015943	WD40/YVTN repeat-like-containing domain superfamily
JU3128_g21619.t1	IPR019775	WD40 repeat, conserved site
JU3128_g6220.t1	IPR005514	Chymotrypsin family Peptidase-S1
JU3128_g1982.t1	IPR053079	SPS2 domain-containing protein
JU3128_g1982.t1	IPR000494	Receptor L-domain
JU3128_g1982.t1	IPR036941	Receptor L-domain superfamily
JU3128_g5719.t1	IPR001715	Calponin homology domain
JU3128_g5719.t1	IPR036872	CH domain superfamily
JU3128_g13224.t1	IPR002223	Pancreatic trypsin inhibitor Kunitz domain
JU3128_g13224.t1	IPR006150	Cysteine-rich repeat
JU3128_g13224.t1	IPR036880	Pancreatic trypsin inhibitor Kunitz domain superfamily
JU3128_g13224.t1	IPR006149	EB domain
JU3128_g13224.t1	IPR020901	Proteinase inhibitor I2, Kunitz, conserved site
JU3128_g13224.t1	IPR053014	Cuticle-associated divergent protein
JU3128_g13224.t1	IPR028150	Lustrin, cysteine-rich repeated
JU3128_g7642.t1	IPR001870	B30.2/SPRY domain
JU3128_g7642.t1	IPR050618	Ubiquitination and Signaling Pathway Regulator
JU3128_g7642.t1	IPR043136	B30.2/SPRY domain superfamily
JU3128_g7642.t1	IPR006594	LIS1 homology motif
JU3128_g7642.t1	IPR013320	Concanavalin A-like lectin/glucanase domain superfamily
JU3128_g7642.t1	IPR006595	CTLH, C-terminal LisH motif
JU3128_g7642.t1	IPR003877	SPRY domain
JU3128_g8785.t1	IPR039355	Transcription factor GATA
JU3128_g8785.t1	IPR000679	Zinc finger, GATA-type
JU3128_g8785.t1	IPR013088	Zinc finger, NHR/GATA-type
JU3128_g4726.t1	IPR013087	Zinc finger C2H2-type
JU3128_g4726.t1	IPR056436	ZIC1-5/GLI1-3like, C2H2 zinc finger
JU3128_g4726.t1	IPR043359	C2H2-type zinc-finger protein GLI-like
JU3128_g4726.t1	IPR036236	Zinc finger C2H2 superfamily
JU3128_g8143.t1	IPR017452	GPCR, rhodopsin-like, 7TM
JU3128_g8143.t1	IPR019430	7TM GPCR, serpentine receptor class x (Srx)
JU3128_g21274.t1	IPR000719	Protein kinase domain
JU3128_g21274.t1	IPR050235	Casein Kinase 1 Ser/Thr Protein Kinase
JU3128_g21274.t1	IPR011009	Protein kinase-like domain superfamily
JU3128_g11319.t1	IPR007274	Ctr copper transporter
JU3128_g6541.t1	IPR000047	Helix-turn-helix motif
JU3128_g6541.t1	IPR001356	Homeodomain
JU3128_g6541.t1	IPR020479	Homeodomain, metazoa
JU3128_g6541.t1	IPR050848	Homeobox domain-containing transcription factors
JU3128_g6541.t1	IPR017970	Homeobox, conserved site
JU3128_g6541.t1	IPR009057	Homedomain-like superfamily
JU3128_g11263.t1	IPR003595	Protein-tyrosine phosphatase, catalytic
JU3128_g11263.t1	IPR029021	Protein-tyrosine phosphatase-like
JU3128_g11263.t1	IPR000242	Tyrosine-specific protein phosphatase, PTPase domain
JU3128_g11263.t1	IPR000387	Tyrosine-specific protein phosphatases domain
JU3128_g13919.t1	IPR045068	BTB/POZ domain-containing adapter for CUL3-mediated RhoA degradation protein 1-3
JU3128_g13919.t1	IPR000210	BTB/POZ domain
JU3128_g13919.t1	IPR011333	SKP1/BTB/POZ domain superfamily
JU3128_g13919.t1	IPR003131	Potassium channel tetramerisation-type BTB domain
JU3128_g17938.t1	IPR000276	G protein-coupled receptor, rhodopsin-like
JU3128_g17938.t1	IPR017452	GPCR, rhodopsin-like, 7TM
JU3128_g17938.t1	IPR053326	G-protein coupled receptor 1-like
JU3128_g22147.t1	IPR006570	SPK domain
JU3128_g22147.t1	IPR011011	Zinc finger, FYVE/PHD-type
JU3128_g22147.t1	IPR013083	Zinc finger, RING/FYVE/PHD-type
JU3128_g22147.t1	IPR053315	Peptidase C14A
JU3128_g22147.t1	IPR019786	Zinc finger, PHD-type, conserved site
JU3128_g1036.t1	IPR036397	Ribonuclease H superfamily
JU3128_g1036.t1	IPR003165	Piwi domain
JU3128_g1036.t1	IPR036085	PAZ domain superfamily
JU3128_g1036.t1	IPR003100	PAZ domain
JU3128_g1036.t1	IPR012337	Ribonuclease H-like superfamily
JU3128_g1036.t1	IPR057272	Piwi domain, nematodes
JU3128_g1036.t1	IPR056992	Argonaute protein hrde-1/Nuclear RNAi defective-3 protein-like, N-terminal domain
JU3128_g17273.t1	IPR000242	Tyrosine-specific protein phosphatase, PTPase domain
JU3128_g17273.t1	IPR029021	Protein-tyrosine phosphatase-like
JU3128_g17273.t1	IPR000387	Tyrosine-specific protein phosphatases domain
JU3128_g17273.t1	IPR003595	Protein-tyrosine phosphatase, catalytic
JU3128_g17273.t1	IPR050348	Protein-Tyrosine Phosphatase
JU3128_g5696.t1	IPR006176	3-hydroxyacyl-CoA dehydrogenase, NAD binding
JU3128_g5696.t1	IPR008927	6-phosphogluconate dehydrogenase-like, C-terminal domain superfamily
JU3128_g5696.t1	IPR050136	Fatty acid oxidation complex subunit alpha
JU3128_g5696.t1	IPR012803	Fatty acid oxidation complex, alpha subunit, mitochondrial
JU3128_g5696.t1	IPR036291	NAD(P)-binding domain superfamily
JU3128_g5696.t1	IPR001753	Enoyl-CoA hydratase/isomerase
JU3128_g5696.t1	IPR029045	ClpP/crotonase-like domain superfamily
JU3128_g5696.t1	IPR006108	3-hydroxyacyl-CoA dehydrogenase, C-terminal
JU3128_g10647.t1	IPR000152	EGF-type aspartate/asparagine hydroxylation site
JU3128_g10647.t1	IPR013320	Concanavalin A-like lectin/glucanase domain superfamily
JU3128_g10647.t1	IPR000742	EGF-like domain
JU3128_g10647.t1	IPR001791	Laminin G domain
JU3128_g10647.t1	IPR050372	Neurexin-related cell adhesion and synaptic protein
JU3128_g10647.t1	IPR001881	EGF-like calcium-binding domain
JU3128_g4759.t1	IPR007110	Immunoglobulin-like domain
JU3128_g4759.t1	IPR013098	Immunoglobulin I-set
JU3128_g4759.t1	IPR013783	Immunoglobulin-like fold
JU3128_g4759.t1	IPR003598	Immunoglobulin subtype 2
JU3128_g4759.t1	IPR051170	Neural and epithelial cell adhesion domain-containing protein
JU3128_g4759.t1	IPR036179	Immunoglobulin-like domain superfamily
JU3128_g4759.t1	IPR003599	Immunoglobulin domain subtype
JU3128_g3167.t1	IPR026506	GDP-L-galactose/GDP-D-glucose phosphorylase
JU3128_g1966.t1	IPR001628	Zinc finger, nuclear hormone receptor-type
JU3128_g1966.t1	IPR035500	Nuclear hormone receptor-like domain superfamily
JU3128_g1966.t1	IPR000536	Nuclear hormone receptor, ligand-binding domain
JU3128_g1966.t1	IPR013088	Zinc finger, NHR/GATA-type
JU3128_g1966.t1	IPR051152	Caenorhabditis elegans Orphan Nuclear Receptors
JU3128_g3037.t1	IPR051225	NAD(P)-dependent epimerase/dehydratase
JU3128_g3037.t1	IPR001509	NAD-dependent epimerase/dehydratase
JU3128_g3037.t1	IPR036291	NAD(P)-binding domain superfamily
JU3128_g11348.t1	IPR044528	Persulfide dioxygenase-like, MBL-fold metallo-hydrolase domain
JU3128_g11348.t1	IPR001279	Metallo-beta-lactamase
JU3128_g11348.t1	IPR051682	Mitochondrial Persulfide Dioxygenase
JU3128_g11348.t1	IPR036866	Ribonuclease Z/Hydroxyacylglutathione hydrolase-like
JU3128_g11549.t1	IPR006549	HAD-superfamily hydrolase,subfamily IIIA
JU3128_g11549.t1	IPR036412	HAD-like superfamily
JU3128_g11549.t1	IPR023214	HAD superfamily
JU3128_g11549.t1	IPR027417	P-loop containing nucleoside triphosphate hydrolase
JU3128_g11549.t1	IPR006551	Polynucleotide 3'-phosphatase
JU3128_g11549.t1	IPR013954	Polynucleotide kinase 3 phosphatase
JU3128_g785.t1	IPR008569	Protein of unknown function DUF851
JU3128_g5903.t1	IPR036236	Zinc finger C2H2 superfamily
JU3128_g5903.t1	IPR051565	Sal C2H2-type zinc-finger
JU3128_g5903.t1	IPR013087	Zinc finger C2H2-type
JU3128_g1960.t2	IPR042317	F-box protein she-1-like
JU3128_g1960.t2	IPR001810	F-box domain
JU3128_g16234.t1	IPR008498	Protein of unknown function DUF780, Caenorhabditis species
JU3128_g17633.t1	IPR017452	GPCR, rhodopsin-like, 7TM
JU3128_g17633.t1	IPR019427	7TM GPCR, serpentine receptor class w (Srw)
JU3128_g21986.t1	IPR005020	Protein LIN-8
JU3128_g1045.t1	IPR055304	Coiled-coil-helix-coiled-coil-helix domain-containing protein 2/10-like
JU3128_g1045.t1	IPR010625	CHCH
JU3128_g15212.t1	IPR053219	G-protein coupled receptor Dmsr-1
JU3128_g15212.t1	IPR019427	7TM GPCR, serpentine receptor class w (Srw)
JU3128_g15212.t1	IPR000276	G protein-coupled receptor, rhodopsin-like
JU3128_g15212.t1	IPR017452	GPCR, rhodopsin-like, 7TM
JU3128_g10636.t1	IPR004151	7TM GPCR, serpentine receptor class e (Sre)
JU3128_g10636.t1	IPR052854	Nematode Serpentine Receptor Class Epsilon
JU3128_g22378.t2	IPR002893	Zinc finger, MYND-type
JU3128_g22378.t2	IPR011990	Tetratricopeptide-like helical domain superfamily
JU3128_g22378.t2	IPR046341	SET domain superfamily
JU3128_g22378.t2	IPR050869	Histone-lysine N-methyltransferase
JU3128_g2760.t1	IPR007284	Ground-like domain
JU3128_g9214.t1	IPR019422	7TM GPCR, serpentine receptor class h (Srh)
JU3128_g21330.t1	IPR027417	P-loop containing nucleoside triphosphate hydrolase
JU3128_g3406.t1	IPR019427	7TM GPCR, serpentine receptor class w (Srw)
JU3128_g3406.t1	IPR017452	GPCR, rhodopsin-like, 7TM
JU3128_g12120.t1	IPR020067	Frizzled domain
JU3128_g12120.t1	IPR036790	Frizzled cysteine-rich domain superfamily
JU3128_g12120.t1	IPR015526	Frizzled/secreted frizzled-related protein
JU3128_g12120.t1	IPR001134	Netrin domain
JU3128_g12120.t1	IPR008993	Tissue inhibitor of metalloproteinases-like, OB-fold
JU3128_g6133.t1	IPR009057	Homedomain-like superfamily
JU3128_g6133.t1	IPR006600	HTH CenpB-type DNA-binding domain
JU3128_g21769.t1	IPR000210	BTB/POZ domain
JU3128_g21769.t1	IPR011333	SKP1/BTB/POZ domain superfamily
JU3128_g226.t1	IPR008849	Synaphin
JU3128_g21627.t2	IPR029063	S-adenosyl-L-methionine-dependent methyltransferase superfamily
JU3128_g21627.t2	IPR043129	ATPase, nucleotide binding domain
JU3128_g21627.t2	IPR019410	Lysine methyltransferase
JU3128_g21627.t2	IPR002731	ATPase, BadF/BadG/BcrA/BcrD type
JU3128_g21627.t2	IPR039758	N-acetyl-D-glucosamine kinase NAGK-like
JU3128_g11899.t1	IPR030395	Glycerophosphodiester phosphodiesterase domain
JU3128_g11899.t1	IPR017946	PLC-like phosphodiesterase, TIM beta/alpha-barrel domain superfamily
JU3128_g14687.t1	IPR003891	Initiation factor eIF-4 gamma, MA3
JU3128_g14687.t1	IPR050781	Pre-mRNA-splicing factor CWC22
JU3128_g10837.t1	IPR001680	WD40 repeat
JU3128_g10837.t1	IPR036322	WD40-repeat-containing domain superfamily
JU3128_g10837.t1	IPR040251	Protein transport protein SEC31-like
JU3128_g10837.t1	IPR015943	WD40/YVTN repeat-like-containing domain superfamily
JU3128_g14865.t1	IPR032675	Leucine-rich repeat domain superfamily
JU3128_g14865.t1	IPR045081	Acidic leucine-rich nuclear phosphoprotein 32
JU3128_g19910.t1	IPR036291	NAD(P)-binding domain superfamily
JU3128_g19910.t1	IPR012302	Malic enzyme, NAD-binding
JU3128_g19910.t1	IPR012301	Malic enzyme, N-terminal domain
JU3128_g19910.t1	IPR015884	Malic enzyme, conserved site
JU3128_g19910.t1	IPR046346	Aminoacid dehydrogenase-like, N-terminal domain superfamily
JU3128_g19910.t1	IPR001891	Malic oxidoreductase
JU3128_g19910.t1	IPR037062	Malic enzyme, N-terminal domain superfamily
JU3128_g21218.t1	IPR036860	SH2 domain superfamily
JU3128_g21218.t1	IPR001245	Serine-threonine/tyrosine-protein kinase, catalytic domain
JU3128_g21218.t1	IPR017441	Protein kinase, ATP binding site
JU3128_g21218.t1	IPR011009	Protein kinase-like domain superfamily
JU3128_g21218.t1	IPR000980	SH2 domain
JU3128_g21218.t1	IPR000719	Protein kinase domain
JU3128_g21218.t1	IPR008266	Tyrosine-protein kinase, active site
JU3128_g21218.t1	IPR050198	Non-receptor tyrosine kinases involved in cell signaling
JU3128_g21218.t1	IPR020635	Tyrosine-protein kinase, catalytic domain
JU3128_g3702.t1	IPR035810	Phosphatidylethanolamine-binding protein, eukaryotic
JU3128_g3702.t1	IPR008914	Phosphatidylethanolamine-binding protein
JU3128_g3702.t1	IPR036610	PEBP-like superfamily
JU3128_g3702.t1	IPR001858	Phosphatidylethanolamine-binding, conserved site
JU3128_g8938.t1	IPR000859	CUB domain
JU3128_g8938.t1	IPR001304	C-type lectin-like
JU3128_g8938.t1	IPR035914	Spermadhesin, CUB domain superfamily
JU3128_g8938.t1	IPR016186	C-type lectin-like/link domain superfamily
JU3128_g8938.t1	IPR053119	Cubilin domain-containing protein
JU3128_g8938.t1	IPR016187	C-type lectin fold
JU3128_g927.t1	IPR036921	PurM-like, N-terminal domain superfamily
JU3128_g927.t1	IPR029062	Class I glutamine amidotransferase-like
JU3128_g927.t1	IPR036676	PurM-like, C-terminal domain superfamily
JU3128_g927.t1	IPR010918	PurM-like, C-terminal domain
JU3128_g927.t1	IPR055181	FGAR-AT, PurM N-terminal-like domain
JU3128_g13558.t1	IPR040812	RNA helicase UPF1, 1B domain
JU3128_g13558.t1	IPR018999	RNA helicase UPF1, Cys/His rich zinc-binding domain
JU3128_g13558.t1	IPR027417	P-loop containing nucleoside triphosphate hydrolase
JU3128_g13558.t1	IPR047187	Upf1-like, C-terminal helicase domain
JU3128_g13558.t1	IPR041679	DNA2/NAM7 helicase-like, C-terminal
JU3128_g13558.t1	IPR045055	DNA2/NAM7-like helicase
JU3128_g13558.t1	IPR041677	DNA2/NAM7 helicase, helicase domain
JU3128_g16624.t1	IPR001223	Glycoside hydrolase family 18, catalytic domain
JU3128_g16624.t1	IPR017853	Glycoside hydrolase superfamily
JU3128_g16624.t1	IPR011583	Chitinase II/V-like, catalytic domain
JU3128_g20981.t1	IPR002601	C6 domain
JU3128_g4592.t1	IPR008952	Tetraspanin, EC2 domain superfamily
JU3128_g4592.t1	IPR018499	Tetraspanin/Peripherin
JU3128_g19922.t1	IPR009689	Protein of unknown function DUF1280
JU3128_g4016.t1	IPR050879	Acyltransferase 3
JU3128_g4016.t1	IPR043968	SGNH domain
JU3128_g4016.t1	IPR002656	Acyltransferase 3 domain
JU3128_g20579.t2	IPR000210	BTB/POZ domain
JU3128_g20579.t2	IPR011333	SKP1/BTB/POZ domain superfamily
JU3128_g6166.t1	IPR021010	Cytosolic motility protein
JU3128_g1003.t1	IPR007482	Protein-tyrosine phosphatase-like, PTPLA
JU3128_g15058.t1	IPR009057	Homedomain-like superfamily
JU3128_g15058.t1	IPR001356	Homeodomain
JU3128_g15058.t1	IPR050877	EMX/VAX/Noto Homeobox Transcription Factors
JU3128_g2221.t1	IPR008164	Repeat of unknown function XGLTT
JU3128_g15115.t1	IPR000175	Sodium:neurotransmitter symporter
JU3128_g15115.t1	IPR037272	Sodium:neurotransmitter symporter superfamily
JU3128_g17613.t1	IPR001810	F-box domain
JU3128_g17613.t1	IPR041426	Mos1 transposase, HTH domain
JU3128_g17613.t1	IPR040161	F-box A protein FB224
JU3128_g17613.t1	IPR002900	Domain of unknown function DUF38/FTH, Caenorhabditis species
JU3128_g15686.t1	IPR013087	Zinc finger C2H2-type
JU3128_g10033.t1	IPR019428	7TM GPCR, serpentine receptor class r (Str)
JU3128_g4626.t2	IPR032640	AMP-activated protein kinase, glycogen-binding domain
JU3128_g4626.t2	IPR050827	CRP1/MDG1 DNA-binding & kinase subunit
JU3128_g4626.t2	IPR013783	Immunoglobulin-like fold
JU3128_g4626.t2	IPR041105	TAR DNA-binding protein 43, N-terminal
JU3128_g4626.t2	IPR014756	Immunoglobulin E-set
JU3128_g3984.t1	IPR000276	G protein-coupled receptor, rhodopsin-like
JU3128_g3984.t1	IPR053352	FMRFamide-related peptide receptor
JU3128_g3984.t1	IPR017452	GPCR, rhodopsin-like, 7TM
JU3128_g9687.t1	IPR000668	Peptidase C1A, papain C-terminal
JU3128_g9687.t1	IPR013128	Peptidase C1A
JU3128_g9687.t1	IPR039417	Papain-like cysteine endopeptidase
JU3128_g9687.t1	IPR025660	Cysteine peptidase, histidine active site
JU3128_g9687.t1	IPR000169	Cysteine peptidase, cysteine active site
JU3128_g9687.t1	IPR013201	Cathepsin propeptide inhibitor domain (I29)
JU3128_g9687.t1	IPR025661	Cysteine peptidase, asparagine active site
JU3128_g9687.t1	IPR038765	Papain-like cysteine peptidase superfamily
JU3128_g17699.t1	IPR002900	Domain of unknown function DUF38/FTH, Caenorhabditis species
JU3128_g17699.t1	IPR001810	F-box domain
JU3128_g17699.t1	IPR041426	Mos1 transposase, HTH domain
JU3128_g17699.t1	IPR040161	F-box A protein FB224
JU3128_g11774.t1	IPR020635	Tyrosine-protein kinase, catalytic domain
JU3128_g11774.t1	IPR001245	Serine-threonine/tyrosine-protein kinase, catalytic domain
JU3128_g11774.t1	IPR036860	SH2 domain superfamily
JU3128_g11774.t1	IPR000980	SH2 domain
JU3128_g11774.t1	IPR000719	Protein kinase domain
JU3128_g11774.t1	IPR017441	Protein kinase, ATP binding site
JU3128_g11774.t1	IPR011009	Protein kinase-like domain superfamily
JU3128_g11774.t1	IPR008266	Tyrosine-protein kinase, active site
JU3128_g11774.t1	IPR035849	Fes/Fps/Fer, SH2 domain
JU3128_g11774.t1	IPR050198	Non-receptor tyrosine kinases involved in cell signaling
JU3128_g8675.t1	IPR007651	Lipin, N-terminal
JU3128_g8675.t1	IPR013209	Lipin/Ned1/Smp2 (LNS2)
JU3128_g8675.t1	IPR031315	LNS2/PITP
JU3128_g8675.t1	IPR026058	LIPIN family
JU3128_g8675.t1	IPR036412	HAD-like superfamily
JU3128_g14811.t1	IPR009075	Acyl-CoA dehydrogenase/oxidase, C-terminal
JU3128_g14811.t1	IPR036250	Acyl-CoA dehydrogenase-like, C-terminal
JU3128_g14811.t1	IPR006089	Acyl-CoA dehydrogenase, conserved site
JU3128_g14811.t1	IPR052033	Mitochondrial Glutaryl-CoA Dehydrogenase
JU3128_g1486.t1	IPR001232	S-phase kinase-associated protein 1-like
JU3128_g1486.t1	IPR016073	SKP1 component, POZ domain
JU3128_g1486.t1	IPR011333	SKP1/BTB/POZ domain superfamily
JU3128_g1486.t1	IPR039948	Elongin-C
JU3128_g11345.t1	IPR006806	NADH dehydrogenase [ubiquinone] 1 alpha subcomplex subunit 5
JU3128_g12219.t1	IPR036188	FAD/NAD(P)-binding domain superfamily
JU3128_g12219.t1	IPR002937	Amine oxidase
JU3128_g2763.t1	IPR007854	Pre-mRNA polyadenylation factor Fip1 domain
JU3128_g2763.t1	IPR051187	Pre-mRNA 3'-end-processing regulator
JU3128_g16343.t2	IPR055470	Domain of unknown function DUF7042
JU3128_g16343.t2	IPR055471	Domain of unknown function DUF7043
JU3128_g16343.t2	IPR055472	Domain of unknown function DUF7044
JU3128_g2987.t1	IPR002213	UDP-glucuronosyl/UDP-glucosyltransferase
JU3128_g2987.t1	IPR050271	UDP-glycosyltransferase
JU3128_g15795.t1	IPR019424	Serpentine type 7TM GPCR chemoreceptor Srsx
JU3128_g15795.t1	IPR047130	Serpentine type 7TM GPCR chemoreceptor Srsx, nematodes
JU3128_g8783.t1	IPR039039	RAI1-like family
JU3128_g8783.t1	IPR013961	RAI1-like
JU3128_g7714.t1	IPR019428	7TM GPCR, serpentine receptor class r (Str)
JU3128_g19961.t1	IPR036348	WIBG, N-terminal domain superfamily
JU3128_g19961.t1	IPR039333	Partner of Y14 and mago
JU3128_g19961.t1	IPR015362	WIBG, Mago-binding
JU3128_g6634.t1	IPR039845	PSME3-interacting protein
JU3128_g6634.t1	IPR019331	FAM192A/Fyv6, N-terminal
JU3128_g3771.t2	IPR008166	Glycosyltransferase family 92
JU3128_g15648.t1	IPR002486	Nematode cuticle collagen, N-terminal
JU3128_g15648.t1	IPR008160	Collagen triple helix repeat
JU3128_g9905.t1	IPR018817	7TM GPCR, serpentine receptor class z (Srz)
JU3128_g6022.t1	IPR004835	Chitin synthase
JU3128_g6022.t1	IPR055120	Chitin synthase chs-1/2, N-terminal putative transporter domain
JU3128_g6022.t1	IPR029044	Nucleotide-diphospho-sugar transferases
JU3128_g11758.t1	IPR020568	Ribosomal protein uS5 domain 2-type superfamily
JU3128_g11758.t1	IPR005711	Small ribosomal subunit protein uS5, eukaryotic/archaeal
JU3128_g11758.t1	IPR014721	Small ribosomal subunit protein uS5 domain 2-type fold, subgroup
JU3128_g11758.t1	IPR000851	Small ribosomal subunit protein uS5
JU3128_g11758.t1	IPR018192	Small ribosomal subunit protein uS5, N-terminal, conserved site
JU3128_g11758.t1	IPR005324	Small ribosomal subunit protein uS5, C-terminal
JU3128_g11758.t1	IPR013810	Small ribosomal subunit protein uS5, N-terminal
JU3128_g14103.t1	IPR036736	ACP-like superfamily
JU3128_g14103.t1	IPR001242	Condensation domain
JU3128_g14103.t1	IPR045851	AMP-binding enzyme, C-terminal domain superfamily
JU3128_g14103.t1	IPR000873	AMP-dependent synthetase/ligase domain
JU3128_g14103.t1	IPR023213	Chloramphenicol acetyltransferase-like domain superfamily
JU3128_g14103.t1	IPR006162	Phosphopantetheine attachment site
JU3128_g14103.t1	IPR020845	AMP-binding, conserved site
JU3128_g14103.t1	IPR009081	Phosphopantetheine binding ACP domain
JU3128_g14103.t1	IPR029058	Alpha/Beta hydrolase fold
JU3128_g14103.t1	IPR020806	Polyketide synthase-like, phosphopantetheine-binding domain
JU3128_g14103.t1	IPR042099	ANL, N-terminal domain
JU3128_g14103.t1	IPR048005	Beta-alanine-activating enzyme, AMP-binding domain
JU3128_g19712.t1	IPR001878	Zinc finger, CCHC-type
JU3128_g19712.t1	IPR021109	Aspartic peptidase domain superfamily
JU3128_g19712.t1	IPR036397	Ribonuclease H superfamily
JU3128_g19712.t1	IPR041577	Reverse transcriptase/retrotransposon-derived protein, RNase H-like domain
JU3128_g19712.t1	IPR041588	Integrase zinc-binding domain
JU3128_g19712.t1	IPR043128	Reverse transcriptase/Diguanylate cyclase domain
JU3128_g19712.t1	IPR000477	Reverse transcriptase domain
JU3128_g19712.t1	IPR036875	Zinc finger, CCHC-type superfamily
JU3128_g19712.t1	IPR043502	DNA/RNA polymerase superfamily
JU3128_g19712.t1	IPR001584	Integrase, catalytic core
JU3128_g19712.t1	IPR050951	Retrovirus-related Pol polyprotein
JU3128_g19712.t1	IPR012337	Ribonuclease H-like superfamily
JU3128_g249.t1	IPR001461	Aspartic peptidase A1
JU3128_g249.t1	IPR001969	Aspartic peptidase, active site
JU3128_g249.t1	IPR033121	Peptidase family A1 domain
JU3128_g249.t1	IPR021109	Aspartic peptidase domain superfamily
JU3128_g21168.t1	IPR036259	MFS transporter superfamily
JU3128_g21168.t1	IPR049680	Choline/ethanolamine transporter FLVCR1-2/SLC49-like
JU3128_g21273.t1	IPR000175	Sodium:neurotransmitter symporter
JU3128_g21273.t1	IPR037272	Sodium:neurotransmitter symporter superfamily
JU3128_g10813.t1	IPR045221	Sphingomyelin synthase-like
JU3128_g10813.t1	IPR025749	Sphingomyelin synthase-like domain
JU3128_g20383.t1	IPR000198	Rho GTPase-activating protein domain
JU3128_g20383.t1	IPR008936	Rho GTPase activation protein
JU3128_g20383.t1	IPR050729	Rho GTPase-activating protein
JU3128_g20383.t1	IPR011993	PH-like domain superfamily
JU3128_g20383.t1	IPR001849	Pleckstrin homology domain
JU3128_g22550.t1	IPR036388	Winged helix-like DNA-binding domain superfamily
JU3128_g22550.t1	IPR027417	P-loop containing nucleoside triphosphate hydrolase
JU3128_g22550.t1	IPR001650	Helicase, C-terminal domain-like
JU3128_g22550.t1	IPR001763	Rhodanese-like domain
JU3128_g22550.t1	IPR014001	Helicase superfamily 1/2, ATP-binding domain
JU3128_g22550.t1	IPR032284	ATP-dependent DNA helicase RecQ, zinc-binding domain
JU3128_g22550.t1	IPR004589	DNA helicase, ATP-dependent, RecQ type
JU3128_g22550.t1	IPR011545	DEAD/DEAH-box helicase domain
JU3128_g6008.t1	IPR011989	Armadillo-like helical
JU3128_g6008.t1	IPR016024	Armadillo-type fold
JU3128_g13141.t1	IPR006874	Protein of unknown function DUF621
JU3128_g19857.t1	IPR000210	BTB/POZ domain
JU3128_g19857.t1	IPR011333	SKP1/BTB/POZ domain superfamily
JU3128_g2352.t1	IPR019427	7TM GPCR, serpentine receptor class w (Srw)
JU3128_g2352.t1	IPR017452	GPCR, rhodopsin-like, 7TM
JU3128_g19194.t1	IPR008465	Dystroglycan, C-terminal
JU3128_g19194.t1	IPR030398	DG-type SEA domain
JU3128_g11050.t1	IPR000742	EGF-like domain
JU3128_g11050.t1	IPR053295	Innate immunity regulator
JU3128_g11050.t1	IPR006582	MD domain
JU3128_g21660.t2	IPR001628	Zinc finger, nuclear hormone receptor-type
JU3128_g21660.t2	IPR000536	Nuclear hormone receptor, ligand-binding domain
JU3128_g21660.t2	IPR035500	Nuclear hormone receptor-like domain superfamily
JU3128_g21660.t2	IPR001723	Nuclear hormone receptor
JU3128_g21660.t2	IPR052496	Orphan Nuclear Receptor
JU3128_g21660.t2	IPR049636	Hepatocyte nuclear factor 4-like, DNA-binding domain
JU3128_g21660.t2	IPR013088	Zinc finger, NHR/GATA-type
JU3128_g15342.t1	IPR009497	Regulator protein, PHA-1
JU3128_g13151.t1	IPR001304	C-type lectin-like
JU3128_g13151.t1	IPR016186	C-type lectin-like/link domain superfamily
JU3128_g13151.t1	IPR055578	Domain of unknown function DUF7154
JU3128_g13151.t1	IPR016187	C-type lectin fold
JU3128_g1793.t1	IPR019428	7TM GPCR, serpentine receptor class r (Str)
JU3128_g8361.t1	IPR003582	ShKT domain
JU3128_g10279.t1	IPR000772	Ricin B, lectin domain
JU3128_g10279.t1	IPR001173	Glycosyltransferase 2-like
JU3128_g10279.t1	IPR045885	N-acetylgalactosaminyltransferase
JU3128_g10279.t1	IPR035992	Ricin B-like lectins
JU3128_g10279.t1	IPR029044	Nucleotide-diphospho-sugar transferases
JU3128_g2613.t1	IPR014044	CAP domain
JU3128_g2613.t1	IPR002413	Venom allergen 5-like
JU3128_g2613.t1	IPR001283	Cysteine-rich secretory protein-related
JU3128_g2613.t1	IPR035940	CAP superfamily
JU3128_g20164.t1	IPR000073	Alpha/beta hydrolase fold-1
JU3128_g20164.t1	IPR016812	Protein phosphatase methylesterase, eukaryotic
JU3128_g20164.t1	IPR029058	Alpha/Beta hydrolase fold
JU3128_g20164.t1	IPR000639	Epoxide hydrolase-like
JU3128_g19882.t1	IPR045318	Histone-lysine N-methyltransferase EZH1/2-like
JU3128_g19882.t1	IPR046341	SET domain superfamily
JU3128_g19882.t1	IPR026489	CXC domain
JU3128_g19882.t1	IPR041355	Pre-SET CXC domain
JU3128_g19882.t1	IPR001214	SET domain
JU3128_g12738.t1	IPR036397	Ribonuclease H superfamily
JU3128_g12738.t1	IPR013520	Ribonuclease H-like domain
JU3128_g12738.t1	IPR047201	ERI-1-like, DEDDh 3'-5' exonuclease domain
JU3128_g12738.t1	IPR012337	Ribonuclease H-like superfamily
JU3128_g12738.t1	IPR051274	3'-5' Exoribonuclease
JU3128_g1818.t1	IPR019420	7TM GPCR, serpentine receptor class bc (Srbc)
JU3128_g1818.t1	IPR052322	Mitochondrial rRNA Methyltransferase NSUN4
JU3128_g8307.t2	IPR027417	P-loop containing nucleoside triphosphate hydrolase
JU3128_g8307.t2	IPR013134	RAD50, zinc hook
JU3128_g8307.t2	IPR038729	Rad50/SbcC-type AAA domain
JU3128_g8307.t2	IPR004584	DNA repair protein Rad50, eukaryotes
JU3128_g2099.t1	IPR019428	7TM GPCR, serpentine receptor class r (Str)
JU3128_g13325.t1	IPR053235	Ser/Thr Protein Kinase
JU3128_g13325.t1	IPR011009	Protein kinase-like domain superfamily
JU3128_g13325.t1	IPR000719	Protein kinase domain
JU3128_g2570.t1	IPR036259	MFS transporter superfamily
JU3128_g2570.t1	IPR020846	Major facilitator superfamily domain
JU3128_g2570.t1	IPR011701	Major facilitator superfamily
JU3128_g215.t1	IPR002159	CD36 family
JU3128_g6949.t2	IPR029058	Alpha/Beta hydrolase fold
JU3128_g6949.t2	IPR000073	Alpha/beta hydrolase fold-1
JU3128_g6131.t1	IPR011989	Armadillo-like helical
JU3128_g6131.t1	IPR026825	Vacuole morphology and inheritance protein 14
JU3128_g6131.t1	IPR016024	Armadillo-type fold
JU3128_g6131.t1	IPR021841	Vacuolar protein 14, C-terminal Fig4-binding domain
JU3128_g5439.t1	IPR016563	Nuclear protein localization protein 4
JU3128_g5439.t1	IPR007717	Nuclear pore localisation protein NPL4, C-terminal
JU3128_g17053.t1	IPR053220	Nematode receptor-like serpentine class H
JU3128_g17053.t1	IPR019422	7TM GPCR, serpentine receptor class h (Srh)
JU3128_g17854.t1	IPR008632	Nematode fatty acid retinoid binding
JU3128_g19569.t1	IPR054001	Degenerin mec-4/10, cytosolic domain
JU3128_g19569.t1	IPR001873	Epithelial sodium channel
JU3128_g19569.t1	IPR020903	Epithelial sodium channel, conserved site
JU3128_g19569.t1	IPR004726	Degenerin
JU3128_g12123.t1	IPR000504	RNA recognition motif domain
JU3128_g12123.t1	IPR012677	Nucleotide-binding alpha-beta plait domain superfamily
JU3128_g12123.t1	IPR035979	RNA-binding domain superfamily
JU3128_g12123.t1	IPR050666	Epithelial Splicing Regulatory
JU3128_g16846.t1	IPR021911	ATPase family AAA domain-containing protein 3, N-terminal
JU3128_g16846.t1	IPR027417	P-loop containing nucleoside triphosphate hydrolase
JU3128_g16846.t1	IPR003959	ATPase, AAA-type, core
JU3128_g16846.t1	IPR003593	AAA+ ATPase domain
JU3128_g11170.t1	IPR004045	Glutathione S-transferase, N-terminal
JU3128_g11170.t1	IPR050213	Glutathione S-transferase superfamily
JU3128_g11170.t1	IPR036282	Glutathione S-transferase, C-terminal domain superfamily
JU3128_g11170.t1	IPR004046	Glutathione S-transferase, C-terminal
JU3128_g11170.t1	IPR010987	Glutathione S-transferase, C-terminal-like
JU3128_g11170.t1	IPR036249	Thioredoxin-like superfamily
JU3128_g644.t1	IPR001506	Peptidase M12A
JU3128_g644.t1	IPR003582	ShKT domain
JU3128_g644.t1	IPR024079	Metallopeptidase, catalytic domain superfamily
JU3128_g644.t1	IPR034035	Astacin-like metallopeptidase domain
JU3128_g644.t1	IPR006026	Peptidase, metallopeptidase
JU3128_g10228.t1	IPR018817	7TM GPCR, serpentine receptor class z (Srz)
JU3128_g21857.t1	IPR053222	Zygotic Embryogenesis-Associated Protein
JU3128_g21857.t1	IPR012885	Sdz-33, F-box domain
JU3128_g21723.t1	IPR019429	7TM GPCR, serpentine chemoreceptor class i (Sri)
JU3128_g1152.t1	IPR013088	Zinc finger, NHR/GATA-type
JU3128_g1152.t1	IPR001628	Zinc finger, nuclear hormone receptor-type
JU3128_g1152.t1	IPR000536	Nuclear hormone receptor, ligand-binding domain
JU3128_g1152.t1	IPR035500	Nuclear hormone receptor-like domain superfamily
JU3128_g11463.t2	IPR007863	Peptidase M16, C-terminal
JU3128_g11463.t2	IPR050361	Mitochondrial Processing Peptidase/Ubiquinol-cytochrome c Reductase Complex
JU3128_g11463.t2	IPR011765	Peptidase M16, N-terminal
JU3128_g11463.t2	IPR011249	Metalloenzyme, LuxS/M16 peptidase-like
JU3128_g11463.t2	IPR001431	Peptidase M16, zinc-binding site
JU3128_g2819.t2	IPR013869	Protein of unknown function DUF1757
JU3128_g12997.t1	IPR009779	Translocon-associated protein subunit gamma
JU3128_g13148.t1	IPR029393	Tumour suppressor candidate 2
JU3128_g18113.t1	IPR002656	Acyltransferase 3 domain
JU3128_g18113.t1	IPR036514	SGNH hydrolase superfamily
JU3128_g18113.t1	IPR043968	SGNH domain
JU3128_g18113.t1	IPR050879	Acyltransferase 3
JU3128_g8300.t1	IPR011603	2-oxoglutarate dehydrogenase E1 component
JU3128_g8300.t1	IPR001017	Dehydrogenase, E1 component
JU3128_g8300.t1	IPR029061	Thiamin diphosphate-binding fold
JU3128_g8300.t1	IPR042179	Multifunctional 2-oxoglutarate metabolism enzyme, C-terminal domain superfamily
JU3128_g8300.t1	IPR031717	2-oxoglutarate dehydrogenase E1 component/KDG, C-terminal
JU3128_g8300.t1	IPR005475	Transketolase-like, pyrimidine-binding domain
JU3128_g21933.t1	IPR008999	Actin-crosslinking
JU3128_g21933.t1	IPR052883	Hisactophilin
JU3128_g15449.t2	IPR005024	Snf7 family
JU3128_g18944.t1	IPR013126	Heat shock protein 70 family
JU3128_g18944.t1	IPR043129	ATPase, nucleotide binding domain
JU3128_g18944.t1	IPR018181	Heat shock protein 70, conserved site
JU3128_g8442.t1	IPR002347	Short-chain dehydrogenase/reductase SDR
JU3128_g8442.t1	IPR036291	NAD(P)-binding domain superfamily
JU3128_g8442.t1	IPR051737	L-xylulose reductase/Carbonyl reductase
JU3128_g8442.t1	IPR020904	Short-chain dehydrogenase/reductase, conserved site
JU3128_g19386.t1	IPR007110	Immunoglobulin-like domain
JU3128_g19386.t1	IPR013783	Immunoglobulin-like fold
JU3128_g19386.t1	IPR036179	Immunoglobulin-like domain superfamily
JU3128_g19386.t1	IPR003961	Fibronectin type III
JU3128_g19386.t1	IPR003598	Immunoglobulin subtype 2
JU3128_g19386.t1	IPR009138	Neural cell adhesion
JU3128_g19386.t1	IPR036116	Fibronectin type III superfamily
JU3128_g19386.t1	IPR013098	Immunoglobulin I-set
JU3128_g19386.t1	IPR003599	Immunoglobulin domain subtype
JU3128_g9993.t1	IPR000609	7TM GPCR, serpentine receptor class g (Srg)
JU3128_g9993.t1	IPR051119	Nematode serpentine receptor-like
JU3128_g21171.t1	IPR011009	Protein kinase-like domain superfamily
JU3128_g21171.t1	IPR000719	Protein kinase domain
JU3128_g21171.t1	IPR034670	Checkpoint kinase 1, catalytic domain
JU3128_g21171.t1	IPR008271	Serine/threonine-protein kinase, active site
JU3128_g21171.t1	IPR017441	Protein kinase, ATP binding site
JU3128_g16199.t1	IPR001611	Leucine-rich repeat
JU3128_g16199.t1	IPR003603	U2A'/phosphoprotein 32 family A, C-terminal
JU3128_g16199.t1	IPR032675	Leucine-rich repeat domain superfamily
JU3128_g16199.t1	IPR025875	Leucine rich repeat 4
JU3128_g16199.t1	IPR050576	Ciliary and flagellar integrity-associated protein
JU3128_g16199.t1	IPR003591	Leucine-rich repeat, typical subtype
JU3128_g20878.t1	IPR001214	SET domain
JU3128_g20878.t1	IPR016858	N-lysine methyltransferase KMT5A-like
JU3128_g20878.t1	IPR046341	SET domain superfamily
JU3128_g20878.t1	IPR047266	N-lysine methyltransferase KMT5A-like, SET domain
JU3128_g20878.t1	IPR051760	Histone-lysine N-methyltransferase KMT5A
JU3128_g14674.t1	IPR050213	Glutathione S-transferase superfamily
JU3128_g14674.t1	IPR036282	Glutathione S-transferase, C-terminal domain superfamily
JU3128_g14674.t1	IPR004045	Glutathione S-transferase, N-terminal
JU3128_g14674.t1	IPR004046	Glutathione S-transferase, C-terminal
JU3128_g14674.t1	IPR010987	Glutathione S-transferase, C-terminal-like
JU3128_g14674.t1	IPR036249	Thioredoxin-like superfamily
JU3128_g20210.t1	IPR000938	CAP Gly-rich domain
JU3128_g20210.t1	IPR036859	CAP Gly-rich domain superfamily
JU3128_g14937.t1	IPR006570	SPK domain
JU3128_g14937.t1	IPR053315	Peptidase C14A
JU3128_g6424.t1	IPR050952	Tripartite Motif and NHL Repeat Containing E3 Ligases
JU3128_g6424.t1	IPR000315	B-box-type zinc finger
JU3128_g6424.t1	IPR001258	NHL repeat
JU3128_g6424.t1	IPR011042	Six-bladed beta-propeller, TolB-like
JU3128_g6424.t1	IPR014756	Immunoglobulin E-set
JU3128_g6424.t1	IPR013783	Immunoglobulin-like fold
JU3128_g6424.t1	IPR017868	Filamin/ABP280 repeat-like
JU3128_g6424.t1	IPR001298	Filamin/ABP280 repeat
JU3128_g6424.t1	IPR003649	B-box, C-terminal
JU3128_g2353.t1	IPR019427	7TM GPCR, serpentine receptor class w (Srw)
JU3128_g2353.t1	IPR017452	GPCR, rhodopsin-like, 7TM
JU3128_g13981.t1	IPR017984	Chromo domain subgroup
JU3128_g13981.t1	IPR023780	Chromo domain
JU3128_g13981.t1	IPR037948	Chromo domain-containing protein cec-4
JU3128_g13981.t1	IPR008251	Chromo shadow domain
JU3128_g13981.t1	IPR000953	Chromo/chromo shadow domain
JU3128_g13981.t1	IPR016197	Chromo-like domain superfamily
JU3128_g5486.t1	IPR032672	TmcA/NAT10/Kre33
JU3128_g5486.t1	IPR033688	RNA cytidine acetyltransferase NAT10
JU3128_g5486.t1	IPR000182	GNAT domain
JU3128_g5486.t1	IPR027417	P-loop containing nucleoside triphosphate hydrolase
JU3128_g5486.t1	IPR007807	TcmA/NAT10, helicase domain
JU3128_g5486.t1	IPR013562	TmcA/NAT10, N-terminal
JU3128_g5486.t1	IPR027992	Possible tRNA binding domain
JU3128_g4387.t1	IPR026169	Mitochondria-eating protein
JU3128_g4387.t1	IPR031981	Mitochondria-eating protein, C-terminal domain
JU3128_g10036.t1	IPR009030	Growth factor receptor cysteine-rich domain superfamily
JU3128_g10036.t1	IPR056609	Elapor1-like, galactose binding domain
JU3128_g10036.t1	IPR056607	Elapor1/2, mannose 6-phosphate receptor homology domain
JU3128_g10036.t1	IPR056610	Elapor1/2, TNF receptor-like
JU3128_g10036.t1	IPR039181	Endosome/lysosome-associated apoptosis and autophagy regulator family member 1/2
JU3128_g10036.t1	IPR056608	Elapor1/2, galactose binding domain
JU3128_g12079.t1	IPR036941	Receptor L-domain superfamily
JU3128_g12079.t1	IPR000494	Receptor L-domain
JU3128_g12079.t1	IPR053079	SPS2 domain-containing protein
JU3128_g1771.t1	IPR019430	7TM GPCR, serpentine receptor class x (Srx)
JU3128_g7358.t1	IPR052501	Alpha-1-2 Fucosyltransferase
JU3128_g7358.t1	IPR002516	Glycosyl transferase, family 11
JU3128_g11327.t1	IPR002293	Amino acid/polyamine transporter I
JU3128_g11327.t1	IPR050598	Cellular Amino Acid Transporter
JU3128_g21139.t1	IPR020904	Short-chain dehydrogenase/reductase, conserved site
JU3128_g21139.t1	IPR002347	Short-chain dehydrogenase/reductase SDR
JU3128_g21139.t1	IPR036291	NAD(P)-binding domain superfamily
JU3128_g3275.t1	IPR036291	NAD(P)-binding domain superfamily
JU3128_g3275.t1	IPR001252	Malate dehydrogenase, active site
