## Supplementary Table 9 for "The *Caenorhabditis elegans* pangenome elucidates hyper-divergent region gene content to reveal extensive gene copy-number variation and a novel anthelmintic resistance locus": Supplementary_Table_9.tsv (part 344 of 477)

tran	IPR_accession	IPR_description
JU3128_g3275.t1	IPR022383	Lactate/malate dehydrogenase, C-terminal
JU3128_g3275.t1	IPR010945	Malate dehydrogenase, type 2
JU3128_g3275.t1	IPR015955	Lactate dehydrogenase/glycoside hydrolase, family 4, C-terminal
JU3128_g3275.t1	IPR001236	Lactate/malate dehydrogenase, N-terminal
JU3128_g3275.t1	IPR011274	Malate dehydrogenase, NAD-dependent, cytosolic
JU3128_g3275.t1	IPR001557	L-lactate/malate dehydrogenase
JU3128_g11658.t1	IPR018000	Neurotransmitter-gated ion-channel, conserved site
JU3128_g11658.t1	IPR006201	Neurotransmitter-gated ion-channel
JU3128_g11658.t1	IPR006202	Neurotransmitter-gated ion-channel ligand-binding domain
JU3128_g11658.t1	IPR036734	Neurotransmitter-gated ion-channel ligand-binding domain superfamily
JU3128_g11658.t1	IPR036719	Neurotransmitter-gated ion-channel transmembrane domain superfamily
JU3128_g11658.t1	IPR038050	Neuronal acetylcholine receptor
JU3128_g18933.t1	IPR003841	Sodium-dependent phosphate transport protein
JU3128_g3994.t1	IPR011990	Tetratricopeptide-like helical domain superfamily
JU3128_g3994.t1	IPR019734	Tetratricopeptide repeat
JU3128_g3994.t1	IPR052630	Tetratricopeptide repeat protein 17
JU3128_g4028.t1	IPR036084	Serine protease inhibitor-like superfamily
JU3128_g4028.t1	IPR002919	Trypsin Inhibitor-like, cysteine rich domain
JU3128_g4132.t1	IPR006026	Peptidase, metallopeptidase
JU3128_g4132.t1	IPR001506	Peptidase M12A
JU3128_g4132.t1	IPR024079	Metallopeptidase, catalytic domain superfamily
JU3128_g21724.t1	IPR019429	7TM GPCR, serpentine chemoreceptor class i (Sri)
JU3128_g6337.t3	IPR009543	Vacuolar protein sorting-associated protein 13, VPS13 adaptor binding domain
JU3128_g6337.t3	IPR056747	VPS13-like, middle region
JU3128_g6337.t3	IPR026847	Vacuolar protein sorting-associated protein 13
JU3128_g6337.t3	IPR026854	Vacuolar protein sorting-associated protein 13, N-terminal domain
JU3128_g6337.t3	IPR056748	Intermembrane lipid transfer protein VPS13-like, C-terminal
JU3128_g17584.t1	IPR006578	MADF domain
JU3128_g17584.t1	IPR039353	Transcription factor Adf-1
JU3128_g2633.t1	IPR036941	Receptor L-domain superfamily
JU3128_g2633.t1	IPR000494	Receptor L-domain
JU3128_g2633.t1	IPR053079	SPS2 domain-containing protein
JU3128_g18295.t1	IPR001810	F-box domain
JU3128_g18295.t1	IPR012885	Sdz-33, F-box domain
JU3128_g18295.t1	IPR053222	Zygotic Embryogenesis-Associated Protein
JU3128_g7931.t1	IPR016059	DNA ligase, ATP-dependent, conserved site
JU3128_g7931.t1	IPR036599	DNA ligase, ATP-dependent, N-terminal domain superfamily
JU3128_g7931.t1	IPR012310	DNA ligase, ATP-dependent, central
JU3128_g7931.t1	IPR000977	DNA ligase, ATP-dependent
JU3128_g7931.t1	IPR012308	DNA ligase, ATP-dependent, N-terminal
JU3128_g7931.t1	IPR012340	Nucleic acid-binding, OB-fold
JU3128_g7931.t1	IPR012309	DNA ligase, ATP-dependent, C-terminal
JU3128_g7931.t1	IPR050191	ATP-dependent DNA ligase
JU3128_g4147.t1	IPR000719	Protein kinase domain
JU3128_g4147.t1	IPR008271	Serine/threonine-protein kinase, active site
JU3128_g4147.t1	IPR011009	Protein kinase-like domain superfamily
JU3128_g4147.t1	IPR050235	Casein Kinase 1 Ser/Thr Protein Kinase
JU3128_g5783.t1	IPR002593	Domain of unknown function DX
JU3128_g16125.t1	IPR022557	Smad anchor for receptor activation-like, C-terminal
JU3128_g16125.t1	IPR011011	Zinc finger, FYVE/PHD-type
JU3128_g16125.t1	IPR000306	FYVE zinc finger
JU3128_g16125.t1	IPR017455	Zinc finger, FYVE-related
JU3128_g16125.t1	IPR013083	Zinc finger, RING/FYVE/PHD-type
JU3128_g16404.t2	IPR043129	ATPase, nucleotide binding domain
JU3128_g16404.t2	IPR018181	Heat shock protein 70, conserved site
JU3128_g16404.t2	IPR042048	Heat shock 70kDa protein 13
JU3128_g16404.t2	IPR013126	Heat shock protein 70 family
JU3128_g19410.t1	IPR006762	Gtr1/RagA G protein
JU3128_g19410.t1	IPR027417	P-loop containing nucleoside triphosphate hydrolase
JU3128_g7797.t1	IPR011989	Armadillo-like helical
JU3128_g7797.t1	IPR034085	TOG domain
JU3128_g7797.t1	IPR016024	Armadillo-type fold
JU3128_g7797.t1	IPR024395	CLASP N-terminal domain
JU3128_g6951.t1	IPR051738	Scaffold Attachment Factor and Modulators
JU3128_g6951.t1	IPR000504	RNA recognition motif domain
JU3128_g6951.t1	IPR035979	RNA-binding domain superfamily
JU3128_g6951.t1	IPR012677	Nucleotide-binding alpha-beta plait domain superfamily
JU3128_g10143.t1	IPR003593	AAA+ ATPase domain
JU3128_g10143.t1	IPR027417	P-loop containing nucleoside triphosphate hydrolase
JU3128_g10143.t1	IPR003439	ABC transporter-like, ATP-binding domain
JU3128_g10143.t1	IPR039421	Type 1 protein exporter
JU3128_g10143.t1	IPR036640	ABC transporter type 1, transmembrane domain superfamily
JU3128_g10143.t1	IPR017871	ABC transporter-like, conserved site
JU3128_g15145.t1	IPR042157	Hydroxyacid-oxoacid transhydrogenase
JU3128_g15145.t1	IPR001670	Alcohol dehydrogenase, iron-type/glycerol dehydrogenase GldA
JU3128_g15145.t1	IPR056798	Fe-containing alcohol dehydrogenase-like, C-terminal
JU3128_g15145.t1	IPR018211	Alcohol dehydrogenase, iron-type, conserved site
JU3128_g15145.t1	IPR039697	Iron-type alcohol dehydrogenase-like
JU3128_g20166.t1	IPR000719	Protein kinase domain
JU3128_g20166.t1	IPR008271	Serine/threonine-protein kinase, active site
JU3128_g20166.t1	IPR051334	Serine/Arginine-Rich Protein Kinases
JU3128_g20166.t1	IPR011009	Protein kinase-like domain superfamily
JU3128_g20166.t1	IPR017441	Protein kinase, ATP binding site
JU3128_g14166.t1	IPR053222	Zygotic Embryogenesis-Associated Protein
JU3128_g14166.t1	IPR012885	Sdz-33, F-box domain
JU3128_g15188.t1	IPR000164	Histone H3/CENP-A
JU3128_g15188.t1	IPR007125	Histone H2A/H2B/H3
JU3128_g15188.t1	IPR009072	Histone-fold
JU3128_g4760.t1	IPR013783	Immunoglobulin-like fold
JU3128_g4760.t1	IPR003598	Immunoglobulin subtype 2
JU3128_g4760.t1	IPR007110	Immunoglobulin-like domain
JU3128_g4760.t1	IPR003599	Immunoglobulin domain subtype
JU3128_g4760.t1	IPR036179	Immunoglobulin-like domain superfamily
JU3128_g20271.t1	IPR013057	Amino acid transporter, transmembrane domain
JU3128_g1756.t1	IPR002213	UDP-glucuronosyl/UDP-glucosyltransferase
JU3128_g1756.t1	IPR050271	UDP-glycosyltransferase
JU3128_g6155.t1	IPR004178	Calmodulin-binding domain
JU3128_g6155.t1	IPR036122	SK, calmodulin-binding domain superfamily
JU3128_g6155.t1	IPR015449	Potassium channel, calcium-activated, SK
JU3128_g6155.t1	IPR013099	Potassium channel domain
JU3128_g3022.t1	IPR000609	7TM GPCR, serpentine receptor class g (Srg)
JU3128_g3022.t1	IPR051119	Nematode serpentine receptor-like
JU3128_g19238.t2	IPR015943	WD40/YVTN repeat-like-containing domain superfamily
JU3128_g19238.t2	IPR036322	WD40-repeat-containing domain superfamily
JU3128_g19238.t2	IPR001810	F-box domain
JU3128_g19238.t2	IPR036047	F-box-like domain superfamily
JU3128_g16421.t1	IPR020422	Dual specificity protein phosphatase domain
JU3128_g16421.t1	IPR044596	Phosphatidylglycerophosphatase and protein-tyrosine phosphatase 1-like
JU3128_g16421.t1	IPR029021	Protein-tyrosine phosphatase-like
JU3128_g16421.t1	IPR000340	Dual specificity phosphatase, catalytic domain
JU3128_g16421.t1	IPR016130	Protein-tyrosine phosphatase, active site
JU3128_g16421.t1	IPR000387	Tyrosine-specific protein phosphatases domain
JU3128_g18075.t1	IPR001810	F-box domain
JU3128_g18075.t1	IPR053222	Zygotic Embryogenesis-Associated Protein
JU3128_g18075.t1	IPR012885	Sdz-33, F-box domain
JU3128_g1361.t1	IPR001810	F-box domain
JU3128_g1361.t1	IPR002900	Domain of unknown function DUF38/FTH, Caenorhabditis species
JU3128_g1361.t1	IPR040161	F-box A protein FB224
JU3128_g9164.t1	IPR019427	7TM GPCR, serpentine receptor class w (Srw)
JU3128_g20940.t1	IPR010558	Caenorhabditis elegans ly-6-related
JU3128_g6236.t1	IPR001158	DIX domain
JU3128_g6236.t1	IPR036305	RGS domain superfamily
JU3128_g6236.t1	IPR029071	Ubiquitin-like domain superfamily
JU3128_g6236.t1	IPR038207	DIX domain superfamily
JU3128_g6236.t1	IPR016137	RGS domain
JU3128_g18801.t1	IPR029021	Protein-tyrosine phosphatase-like
JU3128_g18801.t1	IPR052782	Oocyte-to-zygote transition regulator
JU3128_g18801.t1	IPR000242	Tyrosine-specific protein phosphatase, PTPase domain
JU3128_g9177.t1	IPR019427	7TM GPCR, serpentine receptor class w (Srw)
JU3128_g9177.t1	IPR017452	GPCR, rhodopsin-like, 7TM
JU3128_g1864.t1	IPR036430	Ribonuclease T2-like superfamily
JU3128_g1864.t1	IPR033130	Ribonuclease T2, His active site 2
JU3128_g1864.t1	IPR001568	Ribonuclease T2-like
JU3128_g1864.t1	IPR018188	Ribonuclease T2, His active site 1
JU3128_g9229.t1	IPR017452	GPCR, rhodopsin-like, 7TM
JU3128_g9229.t1	IPR019430	7TM GPCR, serpentine receptor class x (Srx)
JU3128_g14493.t1	IPR040379	WD repeat-containing protein 19/dyf-2
JU3128_g14493.t1	IPR056170	IFT121-like, zinc finger domain
JU3128_g14493.t1	IPR056168	IF140/IFT172/WDR19, TPR domain
JU3128_g14493.t1	IPR056157	IFT80/172/WDR35, TPR domain
JU3128_g14493.t1	IPR011990	Tetratricopeptide-like helical domain superfamily
JU3128_g6200.t1	IPR006603	PQ-loop repeat
JU3128_g6200.t1	IPR052241	Solute Carrier Family 66 (SLC66) and Scramblase ANY1
JU3128_g7611.t1	IPR001848	Small ribosomal subunit protein uS10
JU3128_g7611.t1	IPR036838	Small ribosomal subunit protein uS10 domain superfamily
JU3128_g7611.t1	IPR005729	Small ribosomal subunit protein uS10, eukaryotic/archaeal
JU3128_g7611.t1	IPR027486	Small ribosomal subunit protein uS10 domain
JU3128_g21816.t3	IPR018497	Peptidase M13, C-terminal domain
JU3128_g21816.t3	IPR008753	Peptidase M13, N-terminal domain
JU3128_g21816.t3	IPR000718	Peptidase M13
JU3128_g21816.t3	IPR042089	Peptidase M13, domain 2
JU3128_g21816.t3	IPR024079	Metallopeptidase, catalytic domain superfamily
JU3128_g22523.t1	IPR052823	SXP/RAL-2-related
JU3128_g22523.t1	IPR003677	SXP/RAL-2 family protein Ani s 5-like, cation-binding domain
JU3128_g15186.t1	IPR045877	RNA-binding protein ZFP36-like
JU3128_g15186.t1	IPR000571	Zinc finger, CCCH-type
JU3128_g15186.t1	IPR036855	Zinc finger, CCCH-type superfamily
JU3128_g930.t1	IPR046903	Mab-21-like, nucleotidyltransferase domain
JU3128_g930.t1	IPR024810	MAB21L/Cyclic GMP-AMP synthase-like receptor
JU3128_g930.t1	IPR046906	Mab-21-like, HhH/H2TH-like domain
JU3128_g11751.t2	IPR000717	Proteasome component (PCI) domain
JU3128_g11751.t2	IPR045107	SAC3/GANP/THP3
JU3128_g11751.t2	IPR005062	SAC3/GANP/THP3, conserved domain
JU3128_g16361.t1	IPR000560	Histidine phosphatase superfamily, clade-2
JU3128_g16361.t1	IPR029033	Histidine phosphatase superfamily
JU3128_g16361.t1	IPR050645	Histidine Acid Phosphatase
JU3128_g22215.t1	IPR038286	Inositol polyphosphate kinase superfamily
JU3128_g22215.t1	IPR005522	Inositol polyphosphate kinase
JU3128_g2884.t1	IPR029058	Alpha/Beta hydrolase fold
JU3128_g2884.t1	IPR000073	Alpha/beta hydrolase fold-1
JU3128_g1573.t1	IPR000795	Translational (tr)-type GTP-binding domain
JU3128_g1573.t1	IPR027417	P-loop containing nucleoside triphosphate hydrolase
JU3128_g1573.t1	IPR005225	Small GTP-binding domain
JU3128_g1573.t1	IPR000640	Elongation factor EFG, domain V-like
JU3128_g1573.t1	IPR014721	Small ribosomal subunit protein uS5 domain 2-type fold, subgroup
JU3128_g1573.t1	IPR009022	Elongation factor G, domain III
JU3128_g1573.t1	IPR035647	EF-G domain III/V-like
JU3128_g1573.t1	IPR009000	Translation protein, beta-barrel domain superfamily
JU3128_g1573.t1	IPR053905	Elongation factor G-like, domain II
JU3128_g1573.t1	IPR020568	Ribosomal protein uS5 domain 2-type superfamily
JU3128_g1573.t1	IPR005517	Translation elongation factor EFG/EF2, domain IV
JU3128_g1573.t1	IPR031157	Tr-type G domain, conserved site
JU3128_g1573.t1	IPR041095	Elongation Factor G, domain II
JU3128_g6554.t1	IPR000889	Glutathione peroxidase
JU3128_g6554.t1	IPR013766	Thioredoxin domain
JU3128_g6554.t1	IPR036249	Thioredoxin-like superfamily
JU3128_g6554.t1	IPR029759	Glutathione peroxidase active site
JU3128_g6554.t1	IPR029760	Glutathione peroxidase conserved site
JU3128_g12876.t1	IPR024571	ERAP1-like C-terminal domain
JU3128_g12876.t1	IPR045357	Aminopeptidase N-like , N-terminal domain
JU3128_g12876.t1	IPR042097	Aminopeptidase N-like , N-terminal domain superfamliy
JU3128_g12876.t1	IPR014782	Peptidase M1, membrane alanine aminopeptidase
JU3128_g12876.t1	IPR027268	Peptidase M4/M1, CTD superfamily
JU3128_g12876.t1	IPR001930	Peptidase M1, alanine aminopeptidase/leukotriene A4 hydrolase
JU3128_g12876.t1	IPR034016	Aminopeptidase N-type
JU3128_g12876.t1	IPR050344	Peptidase M1 family aminopeptidases
JU3128_g9127.t1	IPR019428	7TM GPCR, serpentine receptor class r (Str)
JU3128_g21628.t1	IPR039758	N-acetyl-D-glucosamine kinase NAGK-like
JU3128_g21628.t1	IPR043129	ATPase, nucleotide binding domain
JU3128_g7585.t1	IPR053222	Zygotic Embryogenesis-Associated Protein
JU3128_g7585.t1	IPR012885	Sdz-33, F-box domain
JU3128_g20168.t3	IPR010504	Arfaptin homology (AH) domain
JU3128_g20168.t3	IPR027267	AH/BAR domain superfamily
JU3128_g20168.t3	IPR030798	Arfaptin family
JU3128_g1466.t1	IPR028889	Ubiquitin specific protease UPS, catalytic domain
JU3128_g1466.t1	IPR018200	Ubiquitin specific protease, conserved site
JU3128_g1466.t1	IPR050164	Ubiquitin carboxyl-terminal hydrolases
JU3128_g1466.t1	IPR038765	Papain-like cysteine peptidase superfamily
JU3128_g1466.t1	IPR001394	Peptidase C19, ubiquitin carboxyl-terminal hydrolase
JU3128_g11789.t1	IPR029021	Protein-tyrosine phosphatase-like
JU3128_g11789.t1	IPR000242	Tyrosine-specific protein phosphatase, PTPase domain
JU3128_g11789.t1	IPR052782	Oocyte-to-zygote transition regulator
JU3128_g12837.t1	IPR040161	F-box A protein FB224
JU3128_g12837.t1	IPR002900	Domain of unknown function DUF38/FTH, Caenorhabditis species
JU3128_g6576.t1	IPR000719	Protein kinase domain
JU3128_g6576.t1	IPR001245	Serine-threonine/tyrosine-protein kinase, catalytic domain
JU3128_g6576.t1	IPR011009	Protein kinase-like domain superfamily
JU3128_g6576.t1	IPR017441	Protein kinase, ATP binding site
JU3128_g10979.t1	IPR052823	SXP/RAL-2-related
JU3128_g10979.t1	IPR003677	SXP/RAL-2 family protein Ani s 5-like, cation-binding domain
JU3128_g6094.t1	IPR000536	Nuclear hormone receptor, ligand-binding domain
JU3128_g6094.t1	IPR035500	Nuclear hormone receptor-like domain superfamily
JU3128_g12455.t1	IPR055273	CBG09102/CBG15751-like domain
JU3128_g21053.t1	IPR002172	Low-density lipoprotein (LDL) receptor class A repeat
JU3128_g21053.t1	IPR036055	LDL receptor-like superfamily
JU3128_g21053.t1	IPR023415	Low-density lipoprotein (LDL) receptor class A, conserved site
JU3128_g21053.t1	IPR051221	Low-density lipoprotein receptor-related
JU3128_g3944.t1	IPR000535	Major sperm protein (MSP) domain
JU3128_g3944.t1	IPR008962	PapD-like superfamily
JU3128_g3944.t1	IPR013783	Immunoglobulin-like fold
JU3128_g10503.t1	IPR056013	Domain of unknown function DUF7591
JU3128_g10503.t1	IPR056014	Domain of unknown function DUF7592
JU3128_g10503.t1	IPR035914	Spermadhesin, CUB domain superfamily
JU3128_g10503.t1	IPR003366	CUB-like domain
JU3128_g10586.t1	IPR001304	C-type lectin-like
JU3128_g10586.t1	IPR052309	C-type Lectin Domain Family 1
JU3128_g10586.t1	IPR016187	C-type lectin fold
JU3128_g10586.t1	IPR016186	C-type lectin-like/link domain superfamily
JU3128_g17283.t1	IPR010291	Ion channel regulatory protein, UNC-93
JU3128_g17283.t1	IPR036259	MFS transporter superfamily
JU3128_g17283.t1	IPR051617	UNC-93-like transmembrane regulator
JU3128_g802.t1	IPR037521	Folliculin/SMCR8, tripartite DENN domain
JU3128_g10008.t1	IPR006029	Neurotransmitter-gated ion-channel transmembrane domain
JU3128_g10008.t1	IPR036734	Neurotransmitter-gated ion-channel ligand-binding domain superfamily
JU3128_g10008.t1	IPR018000	Neurotransmitter-gated ion-channel, conserved site
JU3128_g10008.t1	IPR038050	Neuronal acetylcholine receptor
JU3128_g10008.t1	IPR006201	Neurotransmitter-gated ion-channel
JU3128_g10008.t1	IPR036719	Neurotransmitter-gated ion-channel transmembrane domain superfamily
JU3128_g10008.t1	IPR006202	Neurotransmitter-gated ion-channel ligand-binding domain
JU3128_g13443.t1	IPR009091	Regulator of chromosome condensation 1/beta-lactamase-inhibitor protein II
JU3128_g13443.t1	IPR000408	Regulator of chromosome condensation, RCC1
JU3128_g7082.t3	IPR018787	Protein of unknown function DUF2371, TMEM200
JU3128_g14998.t1	IPR001204	Phosphate transporter
JU3128_g4371.t1	IPR002995	Surfeit locus 4
JU3128_g4371.t1	IPR045214	Surfeit locus 1/4
JU3128_g11592.t1	IPR008962	PapD-like superfamily
JU3128_g11592.t1	IPR013783	Immunoglobulin-like fold
JU3128_g11592.t1	IPR000535	Major sperm protein (MSP) domain
JU3128_g11592.t1	IPR051155	Nematode Major Sperm
JU3128_g5500.t1	IPR006709	Small-subunit processome, Utp14
JU3128_g8608.t1	IPR036812	NAD(P)-dependent oxidoreductase domain superfamily
JU3128_g8608.t1	IPR018170	Aldo/keto reductase, conserved site
JU3128_g8608.t1	IPR020471	Aldo-keto reductase
JU3128_g8608.t1	IPR023210	NADP-dependent oxidoreductase domain
JU3128_g10760.t1	IPR001806	Small GTPase
JU3128_g10760.t1	IPR020849	Small GTPase, Ras-type
JU3128_g10760.t1	IPR005225	Small GTP-binding domain
JU3128_g10760.t1	IPR027417	P-loop containing nucleoside triphosphate hydrolase
JU3128_g21470.t1	IPR008942	ENTH/VHS
JU3128_g21470.t1	IPR013809	ENTH domain
JU3128_g21470.t1	IPR014712	ANTH domain superfamily
JU3128_g21470.t1	IPR011417	AP180 N-terminal homology (ANTH) domain
JU3128_g21470.t1	IPR045192	Clathrin coat assembly protein AP180-like
JU3128_g5197.t1	IPR038050	Neuronal acetylcholine receptor
JU3128_g5197.t1	IPR036719	Neurotransmitter-gated ion-channel transmembrane domain superfamily
JU3128_g5197.t1	IPR018000	Neurotransmitter-gated ion-channel, conserved site
JU3128_g5197.t1	IPR006029	Neurotransmitter-gated ion-channel transmembrane domain
JU3128_g5197.t1	IPR006202	Neurotransmitter-gated ion-channel ligand-binding domain
JU3128_g5197.t1	IPR006028	Gamma-aminobutyric acid A receptor/Glycine receptor alpha
JU3128_g5197.t1	IPR036734	Neurotransmitter-gated ion-channel ligand-binding domain superfamily
JU3128_g5197.t1	IPR006201	Neurotransmitter-gated ion-channel
JU3128_g14294.t1	IPR003194	Transcription initiation factor IIA, gamma subunit
JU3128_g14294.t1	IPR009083	Transcription factor IIA, alpha-helical domain
JU3128_g14294.t1	IPR015872	Transcription initiation factor IIA, gamma subunit, N-terminal
JU3128_g14294.t1	IPR009088	Transcription factor IIA, beta-barrel
JU3128_g14294.t1	IPR015871	Transcription initiation factor IIA, gamma subunit, C-terminal
JU3128_g20388.t1	IPR012337	Ribonuclease H-like superfamily
JU3128_g20388.t1	IPR052035	Zinc finger BED domain-containing
JU3128_g20388.t1	IPR008906	HAT, C-terminal dimerisation domain
JU3128_g11539.t1	IPR027640	Kinesin-like protein
JU3128_g11539.t1	IPR027417	P-loop containing nucleoside triphosphate hydrolase
JU3128_g11539.t1	IPR001752	Kinesin motor domain
JU3128_g11539.t1	IPR019821	Kinesin motor domain, conserved site
JU3128_g11539.t1	IPR036961	Kinesin motor domain superfamily
JU3128_g8702.t2	IPR001810	F-box domain
JU3128_g3424.t1	IPR038289	DVA-1 superfamily
JU3128_g3424.t1	IPR053280	Aerolysin-like pore-forming protein
JU3128_g3424.t1	IPR032487	Polyprotein allergen, nematode
JU3128_g9964.t1	IPR001841	Zinc finger, RING-type
JU3128_g9964.t1	IPR013083	Zinc finger, RING/FYVE/PHD-type
JU3128_g994.t1	IPR007213	Methyltransferase Ppm1/Ppm2/Tcmp
JU3128_g994.t1	IPR016651	Leucine carboxyl methyltransferase 1
JU3128_g994.t1	IPR029063	S-adenosyl-L-methionine-dependent methyltransferase superfamily
JU3128_g1525.t1	IPR001810	F-box domain
JU3128_g1525.t1	IPR002900	Domain of unknown function DUF38/FTH, Caenorhabditis species
JU3128_g1525.t1	IPR040161	F-box A protein FB224
JU3128_g10773.t1	IPR001841	Zinc finger, RING-type
JU3128_g10773.t1	IPR025654	Peroxisome biogenesis factor 2/10
JU3128_g10773.t1	IPR006845	Pex, N-terminal
JU3128_g10773.t1	IPR013083	Zinc finger, RING/FYVE/PHD-type
JU3128_g21572.t1	IPR034819	Cytoplasmic polyadenylation element-binding protein
JU3128_g21572.t1	IPR000504	RNA recognition motif domain
JU3128_g21572.t1	IPR035979	RNA-binding domain superfamily
JU3128_g21572.t1	IPR012677	Nucleotide-binding alpha-beta plait domain superfamily
JU3128_g9629.t1	IPR003125	Domain of unknown function WSN
JU3128_g9629.t1	IPR001357	BRCT domain
JU3128_g9629.t1	IPR036420	BRCT domain superfamily
JU3128_g9629.t1	IPR036770	Ankyrin repeat-containing domain superfamily
JU3128_g9629.t1	IPR002110	Ankyrin repeat
JU3128_g9629.t1	IPR053345	Ankyrin repeat-containing protein
JU3128_g2986.t1	IPR019425	7TM GPCR, serpentine receptor class t (Srt)
JU3128_g17169.t1	IPR014044	CAP domain
JU3128_g17169.t1	IPR035940	CAP superfamily
JU3128_g8475.t1	IPR035595	UDP-glycosyltransferase family, conserved site
JU3128_g8475.t1	IPR050271	UDP-glycosyltransferase
JU3128_g8475.t1	IPR002213	UDP-glucuronosyl/UDP-glucosyltransferase
JU3128_g11756.t1	IPR001054	Adenylyl cyclase class-3/4/guanylyl cyclase
JU3128_g11756.t1	IPR011009	Protein kinase-like domain superfamily
JU3128_g11756.t1	IPR050401	Cyclic nucleotide synthase
JU3128_g11756.t1	IPR000719	Protein kinase domain
JU3128_g11756.t1	IPR001245	Serine-threonine/tyrosine-protein kinase, catalytic domain
JU3128_g11756.t1	IPR029787	Nucleotide cyclase
JU3128_g11756.t1	IPR028082	Periplasmic binding protein-like I
JU3128_g11756.t1	IPR001828	Receptor, ligand binding region
JU3128_g10177.t1	IPR000008	C2 domain
JU3128_g10177.t1	IPR038765	Papain-like cysteine peptidase superfamily
JU3128_g10177.t1	IPR001300	Peptidase C2, calpain, catalytic domain
JU3128_g10177.t1	IPR035892	C2 domain superfamily
JU3128_g10177.t1	IPR022682	Peptidase C2, calpain, large subunit, domain III
JU3128_g10177.t1	IPR036213	Calpain large subunit, domain III superfamily
JU3128_g10177.t1	IPR022683	Peptidase C2, calpain, domain III
JU3128_g10177.t1	IPR033884	Calpain C2 domain
JU3128_g10177.t1	IPR022684	Peptidase C2, calpain family
JU3128_g10177.t1	IPR000169	Cysteine peptidase, cysteine active site
JU3128_g10177.t1	IPR033883	Calpain subdomain III
JU3128_g1322.t1	IPR002716	PIN domain
JU3128_g1322.t1	IPR045153	Est1/Ebs1-like
JU3128_g1322.t1	IPR018834	DNA/RNA-binding domain, Est1-type
JU3128_g1322.t1	IPR011990	Tetratricopeptide-like helical domain superfamily
JU3128_g1322.t1	IPR019458	Telomerase activating protein Est1-like, N-terminal
JU3128_g1322.t1	IPR029060	PIN-like domain superfamily
JU3128_g13993.t1	IPR036691	Endonuclease/exonuclease/phosphatase superfamily
JU3128_g13993.t1	IPR050410	CCR4/nocturin mRNA turnover and transcription
JU3128_g13993.t1	IPR005135	Endonuclease/exonuclease/phosphatase
JU3128_g18868.t1	IPR003326	TRA-1 regulated
JU3128_g9026.t2	IPR003388	Reticulon
JU3128_g9026.t2	IPR046964	Reticulon 1-4
JU3128_g8697.t1	IPR003366	CUB-like domain
JU3128_g3670.t1	IPR011146	HIT-like domain
JU3128_g3670.t1	IPR036265	HIT-like superfamily
JU3128_g3741.t2	IPR001753	Enoyl-CoA hydratase/isomerase
JU3128_g3741.t2	IPR018376	Enoyl-CoA hydratase/isomerase, conserved site
JU3128_g3741.t2	IPR029045	ClpP/crotonase-like domain superfamily
JU3128_g3597.t1	IPR001534	Transthyretin-like
JU3128_g3597.t1	IPR038479	Transthyretin-like superfamily
JU3128_g7108.t1	IPR052501	Alpha-1-2 Fucosyltransferase
JU3128_g7108.t1	IPR002516	Glycosyl transferase, family 11
JU3128_g16994.t1	IPR005044	Protein of unknown function DUF282, Caenorhabditis species
JU3128_g17492.t1	IPR040161	F-box A protein FB224
JU3128_g17492.t1	IPR001810	F-box domain
JU3128_g17492.t1	IPR036047	F-box-like domain superfamily
JU3128_g17492.t1	IPR002900	Domain of unknown function DUF38/FTH, Caenorhabditis species
JU3128_g12293.t1	IPR000719	Protein kinase domain
JU3128_g12293.t1	IPR011009	Protein kinase-like domain superfamily
JU3128_g12293.t1	IPR008271	Serine/threonine-protein kinase, active site
JU3128_g12293.t1	IPR050235	Casein Kinase 1 Ser/Thr Protein Kinase
JU3128_g14504.t1	IPR002048	EF-hand domain
JU3128_g14504.t1	IPR011992	EF-hand domain pair
JU3128_g14504.t1	IPR050230	Calmodulin/Myosin light chain/Troponin C-like
JU3128_g21220.t1	IPR036871	PX domain superfamily
JU3128_g21220.t1	IPR036305	RGS domain superfamily
JU3128_g21220.t1	IPR016137	RGS domain
JU3128_g21220.t1	IPR037896	SNX13, RGS domain
JU3128_g21220.t1	IPR044926	RGS, subdomain 2
JU3128_g21220.t1	IPR001683	Phox homology
JU3128_g21220.t1	IPR003114	Phox-associated domain
JU3128_g21220.t1	IPR013937	Sorting nexin, C-terminal
JU3128_g18446.t1	IPR033453	Glycosyl hydrolase family 30, TIM-barrel domain
JU3128_g18446.t1	IPR001139	Glycoside hydrolase family 30
JU3128_g18446.t1	IPR017853	Glycoside hydrolase superfamily
JU3128_g18446.t1	IPR033452	Glycosyl hydrolase family 30, beta sandwich domain
JU3128_g6275.t1	IPR036866	Ribonuclease Z/Hydroxyacylglutathione hydrolase-like
JU3128_g6275.t1	IPR011084	DNA repair metallo-beta-lactamase
JU3128_g6275.t1	IPR032042	Protection of telomeres protein 1, ssDNA-binding domain
JU3128_g6275.t1	IPR012340	Nucleic acid-binding, OB-fold
JU3128_g5501.t1	IPR004296	DUF236 repeat
JU3128_g21506.t1	IPR039994	Histone lysine demethylase/ribosomal histidine hydroxylase NO66-like
JU3128_g21506.t1	IPR049043	RIOX1/NO66-like, C-terminal winged helix domain
JU3128_g21506.t1	IPR003347	JmjC domain
JU3128_g10943.t1	IPR008928	Six-hairpin glycosidase superfamily
JU3128_g10943.t1	IPR012341	Six-hairpin glycosidase-like superfamily
JU3128_g10943.t1	IPR038518	Glycosyl hydrolase family 63, N-terminal domain superfamily
JU3128_g10943.t1	IPR004888	Glycoside hydrolase family 63
JU3128_g10943.t1	IPR031631	Glycosyl hydrolase family 63, N-terminal
JU3128_g10943.t1	IPR031335	Glycosyl hydrolase family 63, C-terminal
JU3128_g16240.t1	IPR004911	Gamma interferon inducible lysosomal thiol reductase GILT
JU3128_g1529.t1	IPR040161	F-box A protein FB224
JU3128_g1529.t1	IPR001810	F-box domain
JU3128_g1529.t1	IPR002900	Domain of unknown function DUF38/FTH, Caenorhabditis species
JU3128_g1529.t1	IPR036047	F-box-like domain superfamily
JU3128_g8557.t1	IPR006874	Protein of unknown function DUF621
JU3128_g8557.t1	IPR017452	GPCR, rhodopsin-like, 7TM
JU3128_g4613.t1	IPR002049	Laminin-type EGF domain
JU3128_g4613.t1	IPR050440	Laminin/Netrin Extracellular Matrix
JU3128_g4613.t1	IPR056863	Laminin/attractin/netrin-like, EGF domain
JU3128_g4613.t1	IPR008211	Laminin, N-terminal
JU3128_g4613.t1	IPR000742	EGF-like domain
JU3128_g4613.t1	IPR000034	Laminin IV
JU3128_g9870.t1	IPR003582	ShKT domain
JU3128_g20693.t1	IPR013783	Immunoglobulin-like fold
JU3128_g20693.t1	IPR000535	Major sperm protein (MSP) domain
JU3128_g20693.t1	IPR008962	PapD-like superfamily
JU3128_g7746.t1	IPR029063	S-adenosyl-L-methionine-dependent methyltransferase superfamily
JU3128_g12141.t1	IPR019426	7TM GPCR, serpentine receptor class v (Srv)
JU3128_g12141.t1	IPR052665	Neuropeptide-activated GPCR
JU3128_g12141.t1	IPR017452	GPCR, rhodopsin-like, 7TM
JU3128_g3408.t1	IPR017452	GPCR, rhodopsin-like, 7TM
JU3128_g3408.t1	IPR019424	Serpentine type 7TM GPCR chemoreceptor Srsx
JU3128_g3408.t1	IPR047130	Serpentine type 7TM GPCR chemoreceptor Srsx, nematodes
JU3128_g3408.t1	IPR000276	G protein-coupled receptor, rhodopsin-like
JU3128_g2291.t1	IPR019423	7TM GPCR, serpentine receptor class j (Srj)
JU3128_g10378.t1	IPR039781	Rad21/Rec8-like protein
JU3128_g10378.t1	IPR006910	Rad21/Rec8-like protein, N-terminal
JU3128_g20628.t1	IPR038479	Transthyretin-like superfamily
JU3128_g20628.t1	IPR001534	Transthyretin-like
JU3128_g20448.t1	IPR004947	Deoxyribonuclease II
JU3128_g3757.t1	IPR019428	7TM GPCR, serpentine receptor class r (Str)
JU3128_g15510.t1	IPR046347	Basic-leucine zipper domain superfamily
JU3128_g15510.t1	IPR004827	Basic-leucine zipper domain
JU3128_g8647.t1	IPR001612	Caveolin
JU3128_g17715.t1	IPR019427	7TM GPCR, serpentine receptor class w (Srw)
JU3128_g17715.t1	IPR000276	G protein-coupled receptor, rhodopsin-like
JU3128_g17715.t1	IPR017452	GPCR, rhodopsin-like, 7TM
JU3128_g8734.t1	IPR019430	7TM GPCR, serpentine receptor class x (Srx)
JU3128_g8734.t1	IPR017452	GPCR, rhodopsin-like, 7TM
JU3128_g12921.t1	IPR041157	Up-regulated in Daf-2
JU3128_g2698.t1	IPR009545	Tight junction protein, claudin-like
JU3128_g16897.t1	IPR001623	DnaJ domain
JU3128_g16897.t1	IPR036869	Chaperone J-domain superfamily
JU3128_g12011.t1	IPR000719	Protein kinase domain
JU3128_g12011.t1	IPR008351	Mitogen-activated protein (MAP) kinase, JNK
JU3128_g12011.t1	IPR008271	Serine/threonine-protein kinase, active site
JU3128_g12011.t1	IPR050117	Mitogen-activated protein (MAP) kinase
JU3128_g12011.t1	IPR003527	Mitogen-activated protein (MAP) kinase, conserved site
JU3128_g12011.t1	IPR011009	Protein kinase-like domain superfamily
JU3128_g7453.t1	IPR002013	SAC domain
JU3128_g7453.t1	IPR022158	Inositol phosphatase
JU3128_g4530.t1	IPR039952	G-protein coupled receptor Aex-2
JU3128_g4530.t1	IPR000276	G protein-coupled receptor, rhodopsin-like
JU3128_g4530.t1	IPR017452	GPCR, rhodopsin-like, 7TM
JU3128_g14360.t1	IPR000197	Zinc finger, TAZ-type
JU3128_g14360.t1	IPR013178	Histone acetyltransferase Rtt109/CBP
JU3128_g14360.t1	IPR035898	TAZ domain superfamily
JU3128_g3197.t1	IPR027417	P-loop containing nucleoside triphosphate hydrolase
JU3128_g3197.t1	IPR014001	Helicase superfamily 1/2, ATP-binding domain
JU3128_g3197.t1	IPR001650	Helicase, C-terminal domain-like
JU3128_g3197.t1	IPR011545	DEAD/DEAH-box helicase domain
JU3128_g11314.t1	IPR022353	Insulin, conserved site
JU3128_g11314.t1	IPR052335	Insulin-like regulatory peptides
JU3128_g11314.t1	IPR003235	Nematode insulin-like peptide, beta type
JU3128_g11314.t1	IPR036438	Insulin-like superfamily
JU3128_g15751.t1	IPR000156	Ran binding domain
JU3128_g15751.t1	IPR011993	PH-like domain superfamily
JU3128_g15751.t1	IPR045255	Ran binding protein RanBP1-like
JU3128_g15839.t1	IPR022559	Protein SUP-1-like
JU3128_g22303.t1	IPR008978	HSP20-like chaperone
JU3128_g22303.t1	IPR037895	NudC domain-containing protein 1
JU3128_g22303.t1	IPR007052	CS domain
JU3128_g20852.t1	IPR001841	Zinc finger, RING-type
JU3128_g20852.t1	IPR056711	Domain of unknown function DUF7809
JU3128_g20852.t1	IPR013083	Zinc finger, RING/FYVE/PHD-type
JU3128_g12217.t1	IPR009924	Protein of unknown function DUF1459
JU3128_g18787.t1	IPR032675	Leucine-rich repeat domain superfamily
JU3128_g18787.t1	IPR029071	Ubiquitin-like domain superfamily
JU3128_g7852.t1	IPR002213	UDP-glucuronosyl/UDP-glucosyltransferase
JU3128_g7852.t1	IPR050271	UDP-glycosyltransferase
JU3128_g13921.t1	IPR001806	Small GTPase
JU3128_g13921.t1	IPR005225	Small GTP-binding domain
JU3128_g13921.t1	IPR027417	P-loop containing nucleoside triphosphate hydrolase
JU3128_g13921.t1	IPR041822	Rab33A/B
JU3128_g20355.t1	IPR035334	Protein of unknown function DUF5390
JU3128_g2285.t1	IPR019423	7TM GPCR, serpentine receptor class j (Srj)
JU3128_g2777.t2	IPR007284	Ground-like domain
JU3128_g20633.t1	IPR012340	Nucleic acid-binding, OB-fold
JU3128_g20633.t1	IPR029710	DNA ligase 4
JU3128_g20633.t1	IPR036599	DNA ligase, ATP-dependent, N-terminal domain superfamily
JU3128_g20633.t1	IPR012310	DNA ligase, ATP-dependent, central
JU3128_g20633.t1	IPR001357	BRCT domain
JU3128_g20633.t1	IPR012308	DNA ligase, ATP-dependent, N-terminal
JU3128_g20633.t1	IPR036420	BRCT domain superfamily
JU3128_g20633.t1	IPR044125	DNA Ligase 4, adenylation domain
JU3128_g14446.t1	IPR027417	P-loop containing nucleoside triphosphate hydrolase
JU3128_g14446.t1	IPR003593	AAA+ ATPase domain
JU3128_g14446.t1	IPR003439	ABC transporter-like, ATP-binding domain
JU3128_g14446.t1	IPR017871	ABC transporter-like, conserved site
JU3128_g14446.t1	IPR032781	ABC-transporter extension domain
JU3128_g14446.t1	IPR050611	ATP-binding cassette sub-family F member, EF3 subfamily
JU3128_g6006.t1	IPR011333	SKP1/BTB/POZ domain superfamily
JU3128_g21531.t1	IPR050928	ATP-dependent Zinc Metalloprotease
JU3128_g21531.t1	IPR037219	Peptidase M41-like
JU3128_g21531.t1	IPR000642	Peptidase M41
JU3128_g566.t1	IPR008164	Repeat of unknown function XGLTT
JU3128_g5154.t1	IPR025719	Myelin gene regulatory factor C-terminal domain 2
JU3128_g5154.t1	IPR026932	Myelin gene regulatory factor, ICA domain
JU3128_g5154.t1	IPR030392	Intramolecular chaperone auto-processing domain
JU3128_g5154.t1	IPR051577	Myelin Regulatory Factor-like
JU3128_g4287.t1	IPR008627	GETHR pentapeptide repeat
JU3128_g18276.t1	IPR001810	F-box domain
JU3128_g18276.t1	IPR053222	Zygotic Embryogenesis-Associated Protein
JU3128_g3743.t1	IPR010313	Glycine N-acyltransferase
JU3128_g3743.t1	IPR016181	Acyl-CoA N-acyltransferase
JU3128_g12030.t1	IPR029021	Protein-tyrosine phosphatase-like
JU3128_g12030.t1	IPR000340	Dual specificity phosphatase, catalytic domain
JU3128_g12030.t1	IPR020422	Dual specificity protein phosphatase domain
JU3128_g12030.t1	IPR000387	Tyrosine-specific protein phosphatases domain
JU3128_g12030.t1	IPR008343	Mitogen-activated protein (MAP) kinase phosphatase
JU3128_g2244.t2	IPR011705	BTB/Kelch-associated
JU3128_g2244.t2	IPR015915	Kelch-type beta-propeller
JU3128_g2244.t2	IPR011333	SKP1/BTB/POZ domain superfamily
JU3128_g2244.t2	IPR000210	BTB/POZ domain
JU3128_g2244.t2	IPR006652	Kelch repeat type 1
JU3128_g6601.t2	IPR001606	ARID DNA-binding domain
JU3128_g6601.t2	IPR036431	ARID DNA-binding domain superfamily
JU3128_g6601.t2	IPR023334	REKLES domain
JU3128_g6601.t2	IPR045147	AT-rich interactive domain-containing protein 3
JU3128_g8701.t1	IPR002347	Short-chain dehydrogenase/reductase SDR
JU3128_g8701.t1	IPR036291	NAD(P)-binding domain superfamily
JU3128_g8701.t1	IPR051468	Fungal Secondary Metabolite SDRs
JU3128_g11234.t1	IPR017441	Protein kinase, ATP binding site
JU3128_g11234.t1	IPR001245	Serine-threonine/tyrosine-protein kinase, catalytic domain
JU3128_g11234.t1	IPR035849	Fes/Fps/Fer, SH2 domain
JU3128_g11234.t1	IPR000980	SH2 domain
JU3128_g11234.t1	IPR020635	Tyrosine-protein kinase, catalytic domain
JU3128_g11234.t1	IPR050198	Non-receptor tyrosine kinases involved in cell signaling
JU3128_g11234.t1	IPR011009	Protein kinase-like domain superfamily
JU3128_g11234.t1	IPR000719	Protein kinase domain
JU3128_g11234.t1	IPR008266	Tyrosine-protein kinase, active site
JU3128_g11234.t1	IPR036860	SH2 domain superfamily
JU3128_g20789.t1	IPR051924	Glutathione S-transferase Kappa/NadH
JU3128_g20789.t1	IPR036249	Thioredoxin-like superfamily
JU3128_g12679.t1	IPR000436	Sushi/SCR/CCP domain
JU3128_g12679.t1	IPR000859	CUB domain
JU3128_g12679.t1	IPR035976	Sushi/SCR/CCP superfamily
JU3128_g12679.t1	IPR000421	Coagulation factor 5/8, C-terminal domain
JU3128_g12679.t1	IPR000742	EGF-like domain
JU3128_g12679.t1	IPR035914	Spermadhesin, CUB domain superfamily
JU3128_g12679.t1	IPR003410	HYR domain
JU3128_g12679.t1	IPR011641	Tyrosine-protein kinase ephrin type A/B receptor-like
JU3128_g12679.t1	IPR000152	EGF-type aspartate/asparagine hydroxylation site
JU3128_g12679.t1	IPR051277	SEZ6/CSMD/C4BPB Neuronal & Immune Regulators
JU3128_g12679.t1	IPR001881	EGF-like calcium-binding domain
JU3128_g12679.t1	IPR009030	Growth factor receptor cysteine-rich domain superfamily
JU3128_g12679.t1	IPR008979	Galactose-binding-like domain superfamily
JU3128_g12679.t1	IPR018097	EGF-like calcium-binding, conserved site
JU3128_g12679.t1	IPR049883	NOTCH1 EGF-like calcium-binding domain
JU3128_g12679.t1	IPR013032	EGF-like, conserved site
JU3128_g22363.t1	IPR003137	PA domain
JU3128_g22363.t1	IPR046450	PA domain superfamily
JU3128_g4375.t1	IPR027417	P-loop containing nucleoside triphosphate hydrolase
JU3128_g4375.t1	IPR027032	Twinkle-like protein
JU3128_g4375.t1	IPR007694	DNA helicase, DnaB-like, C-terminal
JU3128_g9369.t1	IPR052501	Alpha-1-2 Fucosyltransferase
JU3128_g9369.t1	IPR002516	Glycosyl transferase, family 11
JU3128_g20903.t1	IPR000182	GNAT domain
JU3128_g20903.t1	IPR016181	Acyl-CoA N-acyltransferase
JU3128_g20903.t1	IPR039840	N-alpha-acetyltransferase 80
JU3128_g16216.t1	IPR038050	Neuronal acetylcholine receptor
JU3128_g16216.t1	IPR036719	Neurotransmitter-gated ion-channel transmembrane domain superfamily
JU3128_g16216.t1	IPR006029	Neurotransmitter-gated ion-channel transmembrane domain
JU3128_g17401.t1	IPR029058	Alpha/Beta hydrolase fold
JU3128_g17401.t1	IPR002921	Fungal lipase-type domain
JU3128_g7233.t1	IPR016135	Ubiquitin-conjugating enzyme/RWD-like
JU3128_g7233.t1	IPR006575	RWD domain
JU3128_g7233.t1	IPR040213	GIR2-like
JU3128_g6673.t1	IPR041084	Nicastrin, small lobe
JU3128_g6673.t1	IPR008710	Nicastrin
JU3128_g14132.t1	IPR008160	Collagen triple helix repeat
JU3128_g14132.t1	IPR002486	Nematode cuticle collagen, N-terminal
JU3128_g14465.t1	IPR001680	WD40 repeat
JU3128_g14465.t1	IPR015943	WD40/YVTN repeat-like-containing domain superfamily
JU3128_g14465.t1	IPR015048	Domain of unknown function DUF1899
JU3128_g14465.t1	IPR015505	Coronin
JU3128_g14465.t1	IPR011047	Quinoprotein alcohol dehydrogenase-like superfamily
JU3128_g14465.t1	IPR024977	Anaphase-promoting complex subunit 4-like, WD40 domain
JU3128_g5089.t1	IPR036282	Glutathione S-transferase, C-terminal domain superfamily
JU3128_g5089.t1	IPR004046	Glutathione S-transferase, C-terminal
JU3128_g5089.t1	IPR010987	Glutathione S-transferase, C-terminal-like
JU3128_g5089.t1	IPR004045	Glutathione S-transferase, N-terminal
JU3128_g5089.t1	IPR050213	Glutathione S-transferase superfamily
JU3128_g5089.t1	IPR036249	Thioredoxin-like superfamily
JU3128_g15724.t1	IPR016024	Armadillo-type fold
JU3128_g15724.t1	IPR005378	Vacuolar protein sorting-associated protein 35
JU3128_g15724.t1	IPR042491	Vacuolar protein sorting-associated protein 35, C-terminal
JU3128_g22562.t1	IPR021752	Transcription initiation factor Rrn7, Zinc-finger
JU3128_g22562.t1	IPR033599	RNA polymerase I transcription initiation factor TAF1B/Rrn7
JU3128_g16625.t1	IPR050122	Receptor Tyrosine Kinase
JU3128_g16625.t1	IPR000719	Protein kinase domain
JU3128_g16625.t1	IPR001245	Serine-threonine/tyrosine-protein kinase, catalytic domain
JU3128_g16625.t1	IPR011009	Protein kinase-like domain superfamily
JU3128_g20550.t1	IPR052110	Multiple coagulation factor deficiency protein 2-like
JU3128_g20550.t1	IPR018247	EF-Hand 1, calcium-binding site
JU3128_g20550.t1	IPR002048	EF-hand domain
JU3128_g20550.t1	IPR011992	EF-hand domain pair
JU3128_g15328.t1	IPR004827	Basic-leucine zipper domain
JU3128_g15328.t1	IPR046347	Basic-leucine zipper domain superfamily
JU3128_g5810.t1	IPR038050	Neuronal acetylcholine receptor
JU3128_g5810.t1	IPR006202	Neurotransmitter-gated ion-channel ligand-binding domain
JU3128_g5810.t1	IPR036734	Neurotransmitter-gated ion-channel ligand-binding domain superfamily
JU3128_g5810.t1	IPR036719	Neurotransmitter-gated ion-channel transmembrane domain superfamily
JU3128_g5810.t1	IPR018000	Neurotransmitter-gated ion-channel, conserved site
JU3128_g5810.t1	IPR006201	Neurotransmitter-gated ion-channel
JU3128_g5810.t1	IPR002394	Nicotinic acetylcholine receptor
JU3128_g5810.t1	IPR006029	Neurotransmitter-gated ion-channel transmembrane domain
JU3128_g6697.t1	IPR006696	Protein of unknown function DUF423
JU3128_g5166.t1	IPR051843	Monovalent cation:proton antiporter 1
JU3128_g5166.t1	IPR006153	Cation/H+ exchanger, transmembrane domain
JU3128_g5166.t1	IPR038770	Sodium/solute symporter superfamily
JU3128_g21324.t1	IPR003582	ShKT domain
JU3128_g21324.t1	IPR024079	Metallopeptidase, catalytic domain superfamily
JU3128_g21324.t1	IPR034035	Astacin-like metallopeptidase domain
JU3128_g21324.t1	IPR001506	Peptidase M12A
JU3128_g21324.t1	IPR006026	Peptidase, metallopeptidase
JU3128_g8494.t1	IPR029058	Alpha/Beta hydrolase fold
JU3128_g8494.t1	IPR000073	Alpha/beta hydrolase fold-1
JU3128_g14880.t1	IPR036259	MFS transporter superfamily
JU3128_g14880.t1	IPR011701	Major facilitator superfamily
JU3128_g14880.t1	IPR020846	Major facilitator superfamily domain
JU3128_g2487.t1	IPR005552	Scramblase
JU3128_g2487.t1	IPR025659	Tubby-like, C-terminal
JU3128_g13457.t1	IPR051641	RGK GTP-binding regulators
JU3128_g13457.t1	IPR027417	P-loop containing nucleoside triphosphate hydrolase
JU3128_g13457.t1	IPR001806	Small GTPase
JU3128_g20896.t1	IPR003029	S1 domain
JU3128_g20896.t1	IPR012340	Nucleic acid-binding, OB-fold
JU3128_g20896.t1	IPR011990	Tetratricopeptide-like helical domain superfamily
JU3128_g20896.t1	IPR003107	HAT (Half-A-TPR) repeat
JU3128_g20896.t1	IPR045209	rRNA biogenesis protein Rrp5
JU3128_g2503.t1	IPR002542	T20D4.11-like domain
JU3128_g2503.t1	IPR016638	Uncharacterised protein family UPF0376
JU3128_g9536.t1	IPR019428	7TM GPCR, serpentine receptor class r (Str)
JU3128_g9647.t1	IPR019430	7TM GPCR, serpentine receptor class x (Srx)
JU3128_g19010.t2	IPR001609	Myosin head, motor domain-like
JU3128_g19010.t2	IPR036961	Kinesin motor domain superfamily
JU3128_g19010.t2	IPR004009	Myosin, SH3 domain
JU3128_g19010.t2	IPR008989	Myosin S1 fragment, N-terminal
JU3128_g19010.t2	IPR002928	Myosin tail
JU3128_g19010.t2	IPR027417	P-loop containing nucleoside triphosphate hydrolase
JU3128_g22527.t1	IPR001084	Microtubule associated protein, tubulin-binding repeat
JU3128_g22527.t1	IPR027324	Microtubule associated protein MAP2/MAP4/Tau
JU3128_g11395.t1	IPR050355	Mitochondrial Respiratory Supercomplex Factor 1
JU3128_g11395.t1	IPR007667	Hypoxia induced protein, domain
JU3128_g13186.t1	IPR027913	Protein of unknown function DUF4473
JU3128_g4197.t1	IPR006214	Bax inhibitor 1-related
JU3128_g4197.t1	IPR036259	MFS transporter superfamily
JU3128_g12064.t1	IPR002018	Carboxylesterase, type B
JU3128_g12064.t1	IPR029058	Alpha/Beta hydrolase fold
JU3128_g3784.t1	IPR000164	Histone H3/CENP-A
JU3128_g3784.t1	IPR007125	Histone H2A/H2B/H3
JU3128_g3784.t1	IPR009072	Histone-fold
JU3128_g5770.t2	IPR001902	SLC26A/SulP transporter
JU3128_g5770.t2	IPR036513	STAS domain superfamily
JU3128_g5770.t2	IPR011547	SLC26A/SulP transporter domain
JU3128_g5770.t2	IPR002645	STAS domain
JU3128_g2131.t1	IPR013088	Zinc finger, NHR/GATA-type
JU3128_g2131.t1	IPR035500	Nuclear hormone receptor-like domain superfamily
JU3128_g2131.t1	IPR001628	Zinc finger, nuclear hormone receptor-type
JU3128_g2131.t1	IPR000536	Nuclear hormone receptor, ligand-binding domain
JU3128_g2131.t1	IPR049636	Hepatocyte nuclear factor 4-like, DNA-binding domain
JU3128_g2131.t1	IPR051152	Caenorhabditis elegans Orphan Nuclear Receptors
JU3128_g9525.t1	IPR019420	7TM GPCR, serpentine receptor class bc (Srbc)
JU3128_g18652.t1	IPR004345	TB2/DP1/HVA22
JU3128_g3327.t1	IPR000609	7TM GPCR, serpentine receptor class g (Srg)
JU3128_g3327.t1	IPR051119	Nematode serpentine receptor-like
JU3128_g21704.t1	IPR019429	7TM GPCR, serpentine chemoreceptor class i (Sri)
JU3128_g14217.t1	IPR027417	P-loop containing nucleoside triphosphate hydrolase
JU3128_g14217.t1	IPR004130	GPN-loop GTPase
JU3128_g14217.t1	IPR030228	GPN-loop GTPase 3
JU3128_g3736.t1	IPR006570	SPK domain
JU3128_g3736.t1	IPR053315	Peptidase C14A
JU3128_g9354.t1	IPR019428	7TM GPCR, serpentine receptor class r (Str)
JU3128_g1602.t1	IPR019425	7TM GPCR, serpentine receptor class t (Srt)
JU3128_g11945.t1	IPR019428	7TM GPCR, serpentine receptor class r (Str)
JU3128_g11724.t2	IPR011011	Zinc finger, FYVE/PHD-type
JU3128_g11724.t2	IPR052727	Rab4/Rab5 effector domain-containing protein
JU3128_g11724.t2	IPR000306	FYVE zinc finger
JU3128_g11724.t2	IPR021565	Rabenosyn, Rab binding domain
JU3128_g11724.t2	IPR036531	Rabenosyn, Rab binding domain superfamily
JU3128_g11724.t2	IPR017455	Zinc finger, FYVE-related
JU3128_g11724.t2	IPR013083	Zinc finger, RING/FYVE/PHD-type
JU3128_g11724.t2	IPR013087	Zinc finger C2H2-type
JU3128_g3211.t1	IPR036179	Immunoglobulin-like domain superfamily
JU3128_g3211.t1	IPR013783	Immunoglobulin-like fold
JU3128_g3211.t1	IPR007110	Immunoglobulin-like domain
JU3128_g3211.t1	IPR003599	Immunoglobulin domain subtype
JU3128_g3211.t1	IPR003598	Immunoglobulin subtype 2
JU3128_g3211.t1	IPR051170	Neural and epithelial cell adhesion domain-containing protein
JU3128_g3211.t1	IPR013098	Immunoglobulin I-set
JU3128_g21691.t1	IPR000609	7TM GPCR, serpentine receptor class g (Srg)
JU3128_g21691.t1	IPR051119	Nematode serpentine receptor-like
JU3128_g15316.t1	IPR037138	Histone deacetylase domain superfamily
JU3128_g15316.t1	IPR000286	Histone deacetylase HDAC
JU3128_g15316.t1	IPR023801	Histone deacetylase domain
JU3128_g15316.t1	IPR023696	Ureohydrolase domain superfamily
JU3128_g5722.t1	IPR053220	Nematode receptor-like serpentine class H
JU3128_g5722.t1	IPR019422	7TM GPCR, serpentine receptor class h (Srh)
JU3128_g775.t1	IPR001349	Cytochrome c oxidase, subunit VIa
JU3128_g775.t1	IPR036418	Cytochrome c oxidase, subunit VIa superfamily
JU3128_g775.t1	IPR018507	Cytochrome c oxidase, subunit VIa, conserved site
JU3128_g18031.t1	IPR035914	Spermadhesin, CUB domain superfamily
JU3128_g18031.t1	IPR001304	C-type lectin-like
JU3128_g18031.t1	IPR016187	C-type lectin fold
JU3128_g18031.t1	IPR016186	C-type lectin-like/link domain superfamily
JU3128_g18031.t1	IPR050976	Snake venom C-type lectin-like
JU3128_g18031.t1	IPR000859	CUB domain
JU3128_g4744.t1	IPR000917	Sulfatase, N-terminal
JU3128_g4744.t1	IPR047115	Arylsulfatase B
JU3128_g4744.t1	IPR017850	Alkaline-phosphatase-like, core domain superfamily
JU3128_g19019.t1	IPR000719	Protein kinase domain
JU3128_g19019.t1	IPR008271	Serine/threonine-protein kinase, active site
JU3128_g19019.t1	IPR011009	Protein kinase-like domain superfamily
JU3128_g19019.t1	IPR017441	Protein kinase, ATP binding site
JU3128_g21362.t1	IPR001202	WW domain
JU3128_g21362.t1	IPR001214	SET domain
JU3128_g21362.t1	IPR050777	SET2 Histone-Lysine N-Methyltransferase
JU3128_g21362.t1	IPR006560	AWS domain
JU3128_g21362.t1	IPR036020	WW domain superfamily
JU3128_g21362.t1	IPR003616	Post-SET domain
JU3128_g21362.t1	IPR046341	SET domain superfamily
JU3128_g18916.t1	IPR000276	G protein-coupled receptor, rhodopsin-like
JU3128_g18916.t1	IPR017452	GPCR, rhodopsin-like, 7TM
JU3128_g17254.t1	IPR039191	Nopp140-like
JU3128_g17945.t2	IPR005515	Vitelline membrane outer layer protein I (VOMI)
JU3128_g17945.t2	IPR036706	Vitelline membrane outer layer protein I (VOMI) superfamily
JU3128_g9364.t1	IPR052501	Alpha-1-2 Fucosyltransferase
JU3128_g9364.t1	IPR002516	Glycosyl transferase, family 11
JU3128_g108.t1	IPR013083	Zinc finger, RING/FYVE/PHD-type
JU3128_g108.t1	IPR011011	Zinc finger, FYVE/PHD-type
JU3128_g108.t1	IPR019787	Zinc finger, PHD-finger
JU3128_g108.t1	IPR042163	PHD finger protein 12
JU3128_g108.t1	IPR001965	Zinc finger, PHD-type
JU3128_g6053.t1	IPR045071	KH domain-containing BBP-like
JU3128_g6053.t1	IPR055256	KHDC4/BBP-like, KH-domain type I
JU3128_g6053.t1	IPR032377	STAR protein, homodimerisation region
JU3128_g6053.t1	IPR004087	K Homology domain
JU3128_g6053.t1	IPR036612	K Homology domain, type 1 superfamily
JU3128_g4079.t1	IPR050598	Cellular Amino Acid Transporter
JU3128_g4079.t1	IPR002293	Amino acid/polyamine transporter I
JU3128_g10980.t1	IPR003677	SXP/RAL-2 family protein Ani s 5-like, cation-binding domain
JU3128_g10980.t1	IPR052823	SXP/RAL-2-related
JU3128_g15009.t1	IPR051119	Nematode serpentine receptor-like
JU3128_g15009.t1	IPR000609	7TM GPCR, serpentine receptor class g (Srg)
JU3128_g3639.t1	IPR053220	Nematode receptor-like serpentine class H
JU3128_g3639.t1	IPR019422	7TM GPCR, serpentine receptor class h (Srh)
JU3128_g14252.t1	IPR053315	Peptidase C14A
JU3128_g5071.t1	IPR013783	Immunoglobulin-like fold
JU3128_g5071.t1	IPR036179	Immunoglobulin-like domain superfamily
JU3128_g5071.t1	IPR007110	Immunoglobulin-like domain
JU3128_g5071.t1	IPR051170	Neural and epithelial cell adhesion domain-containing protein
JU3128_g5071.t1	IPR009030	Growth factor receptor cysteine-rich domain superfamily
JU3128_g5071.t1	IPR018097	EGF-like calcium-binding, conserved site
JU3128_g5071.t1	IPR049883	NOTCH1 EGF-like calcium-binding domain
JU3128_g5071.t1	IPR000152	EGF-type aspartate/asparagine hydroxylation site
JU3128_g5071.t1	IPR000742	EGF-like domain
JU3128_g5071.t1	IPR001881	EGF-like calcium-binding domain
JU3128_g5071.t1	IPR013106	Immunoglobulin V-set domain
JU3128_g5071.t1	IPR013098	Immunoglobulin I-set
JU3128_g5071.t1	IPR003598	Immunoglobulin subtype 2
JU3128_g5071.t1	IPR003599	Immunoglobulin domain subtype
JU3128_g5593.t1	IPR009071	High mobility group box domain
JU3128_g5593.t1	IPR050454	RTT106/SSRP1 Histone Chaperone/FACT Complex
JU3128_g5593.t1	IPR000969	FACT complex subunit SSRP1/POB3
JU3128_g5593.t1	IPR011993	PH-like domain superfamily
JU3128_g5593.t1	IPR013719	Histone chaperone RTT106/FACT complex subunit SPT16-like, middle domain
JU3128_g5593.t1	IPR035417	FACT complex subunit SSRP1/POB3, N-terminal PH domain
JU3128_g5593.t1	IPR036910	High mobility group box domain superfamily
JU3128_g5593.t1	IPR048993	FACT complex subunit SSRP1-like, first PH domain
JU3128_g5593.t1	IPR024954	SSRP1, dimerization domain
JU3128_g5593.t1	IPR038167	SSRP1 domain superfamily
JU3128_g4363.t2	IPR050930	Major Facilitator Superfamily Vesicular Transporter
JU3128_g4363.t2	IPR011701	Major facilitator superfamily
JU3128_g4363.t2	IPR036259	MFS transporter superfamily
JU3128_g4363.t2	IPR020846	Major facilitator superfamily domain
JU3128_g8558.t1	IPR019429	7TM GPCR, serpentine chemoreceptor class i (Sri)
JU3128_g8617.t1	IPR050920	Nematode receptor-like class delta
JU3128_g8617.t1	IPR019421	7TM GPCR, serpentine receptor class d (Srd)
JU3128_g9784.t1	IPR052883	Hisactophilin
JU3128_g9784.t1	IPR008999	Actin-crosslinking
JU3128_g12553.t1	IPR056675	Domain of unknown function DUF7773
JU3128_g2917.t1	IPR019428	7TM GPCR, serpentine receptor class r (Str)
JU3128_g5690.t1	IPR007315	GPI mannosyltransferase 2
JU3128_g16466.t1	IPR003341	Cysteine rich repeat, tripleX
JU3128_g17884.t1	IPR001810	F-box domain
JU3128_g15872.t1	IPR036388	Winged helix-like DNA-binding domain superfamily
JU3128_g20122.t1	IPR014052	DNA primase, small subunit, eukaryotic/archaeal
JU3128_g20122.t1	IPR002755	DNA primase, small subunit
JU3128_g8478.t1	IPR041677	DNA2/NAM7 helicase, helicase domain
JU3128_g8478.t1	IPR041679	DNA2/NAM7 helicase-like, C-terminal
JU3128_g8478.t1	IPR047187	Upf1-like, C-terminal helicase domain
JU3128_g8478.t1	IPR027417	P-loop containing nucleoside triphosphate hydrolase
JU3128_g8478.t1	IPR050534	Coronaviruses polyprotein 1ab
JU3128_g20725.t1	IPR013260	mRNA splicing factor SYF2
JU3128_g11503.t1	IPR000571	Zinc finger, CCCH-type
JU3128_g11503.t1	IPR045877	RNA-binding protein ZFP36-like
JU3128_g11503.t1	IPR036855	Zinc finger, CCCH-type superfamily
JU3128_g387.t1	IPR000679	Zinc finger, GATA-type
JU3128_g387.t1	IPR039355	Transcription factor GATA
JU3128_g387.t1	IPR013088	Zinc finger, NHR/GATA-type
JU3128_g941.t1	IPR019818	Isocitrate/isopropylmalate dehydrogenase, conserved site
JU3128_g941.t1	IPR004434	Isocitrate dehydrogenase NAD-dependent
JU3128_g941.t1	IPR024084	Isopropylmalate dehydrogenase-like domain
JU3128_g1066.t1	IPR041588	Integrase zinc-binding domain
JU3128_g1066.t1	IPR012337	Ribonuclease H-like superfamily
JU3128_g1066.t1	IPR043128	Reverse transcriptase/Diguanylate cyclase domain
JU3128_g1066.t1	IPR001584	Integrase, catalytic core
JU3128_g1066.t1	IPR050951	Retrovirus-related Pol polyprotein
JU3128_g1066.t1	IPR043502	DNA/RNA polymerase superfamily
JU3128_g1066.t1	IPR000477	Reverse transcriptase domain
JU3128_g1066.t1	IPR041577	Reverse transcriptase/retrotransposon-derived protein, RNase H-like domain
JU3128_g1066.t1	IPR036397	Ribonuclease H superfamily
JU3128_g21177.t1	IPR005514	Chymotrypsin family Peptidase-S1
JU3128_g8468.t1	IPR019420	7TM GPCR, serpentine receptor class bc (Srbc)
JU3128_g18447.t2	IPR002052	DNA methylase, N-6 adenine-specific, conserved site
JU3128_g18447.t2	IPR029063	S-adenosyl-L-methionine-dependent methyltransferase superfamily
JU3128_g18447.t2	IPR004557	Eukaryotic/archaeal PrmC-related
JU3128_g18447.t2	IPR007848	Methyltransferase small domain
JU3128_g18447.t2	IPR052190	Eukaryotic/Archaeal PrmC-Related Methyltransferase
JU3128_g7093.t1	IPR002659	Glycosyl transferase, family 31
JU3128_g13299.t1	IPR003582	ShKT domain
JU3128_g21156.t1	IPR015988	STAT transcription factor, coiled coil
JU3128_g21156.t1	IPR012345	STAT transcription factor, DNA-binding, N-terminal
JU3128_g21156.t1	IPR008967	p53-like transcription factor, DNA-binding domain superfamily
JU3128_g21156.t1	IPR013801	STAT transcription factor, DNA-binding
JU3128_g5732.t2	IPR001766	Fork head domain
JU3128_g5732.t2	IPR036390	Winged helix DNA-binding domain superfamily
JU3128_g5732.t2	IPR030456	Fork head domain conserved site 2
JU3128_g5732.t2	IPR036388	Winged helix-like DNA-binding domain superfamily
JU3128_g5732.t2	IPR018122	Fork head domain conserved site1
JU3128_g5732.t2	IPR051770	Forkhead box transcription regulator
JU3128_g18595.t1	IPR019429	7TM GPCR, serpentine chemoreceptor class i (Sri)
JU3128_g5348.t1	IPR027417	P-loop containing nucleoside triphosphate hydrolase
JU3128_g5348.t1	IPR001806	Small GTPase
JU3128_g5348.t1	IPR040385	Rab-like protein 6
JU3128_g22422.t1	IPR012885	Sdz-33, F-box domain
JU3128_g22422.t1	IPR053222	Zygotic Embryogenesis-Associated Protein
JU3128_g11054.t1	IPR023419	Transthyretin, conserved site
JU3128_g11054.t1	IPR036817	Transthyretin/hydroxyisourate hydrolase domain superfamily
JU3128_g11054.t1	IPR014306	Hydroxyisourate hydrolase
JU3128_g11054.t1	IPR000895	Transthyretin/hydroxyisourate hydrolase
JU3128_g11054.t1	IPR023416	Transthyretin/hydroxyisourate hydrolase domain
JU3128_g11054.t1	IPR023418	Transthyretin, thyroxine binding site
JU3128_g4720.t1	IPR011333	SKP1/BTB/POZ domain superfamily
JU3128_g4720.t1	IPR027359	Voltage-dependent channel domain superfamily
JU3128_g4720.t1	IPR003131	Potassium channel tetramerisation-type BTB domain
JU3128_g4720.t1	IPR003971	Potassium channel, voltage dependent, Kv5/Kv9
JU3128_g4720.t1	IPR005821	Ion transport domain
JU3128_g4720.t1	IPR028325	Voltage-gated potassium channel
JU3128_g4720.t1	IPR003968	Potassium channel, voltage dependent, Kv
JU3128_g9376.t1	IPR019421	7TM GPCR, serpentine receptor class d (Srd)
JU3128_g9376.t1	IPR050920	Nematode receptor-like class delta
JU3128_g13501.t1	IPR000331	Rap/Ran-GAP domain
JU3128_g13501.t1	IPR035974	Rap/Ran-GAP superfamily
JU3128_g13501.t1	IPR016024	Armadillo-type fold
JU3128_g13501.t1	IPR027107	Tuberin/Ral GTPase-activating protein subunit alpha
JU3128_g4514.t1	IPR008597	Invertebrate-type lysozyme
JU3128_g4514.t1	IPR023346	Lysozyme-like domain superfamily
JU3128_g9610.t1	IPR019429	7TM GPCR, serpentine chemoreceptor class i (Sri)
JU3128_g5678.t1	IPR038479	Transthyretin-like superfamily
JU3128_g5678.t1	IPR001534	Transthyretin-like
JU3128_g2995.t1	IPR019734	Tetratricopeptide repeat
JU3128_g2995.t1	IPR011990	Tetratricopeptide-like helical domain superfamily
JU3128_g2995.t1	IPR039226	Ski3/TTC37
JU3128_g13777.t1	IPR041899	MAGE homology domain, winged helix WH2 motif
JU3128_g16420.t1	IPR011990	Tetratricopeptide-like helical domain superfamily
JU3128_g16420.t1	IPR045243	mRNA 3'-end-processing protein Rna14-like
JU3128_g16420.t1	IPR003107	HAT (Half-A-TPR) repeat
JU3128_g16420.t1	IPR008847	Suppressor of forked
JU3128_g9473.t1	IPR019430	7TM GPCR, serpentine receptor class x (Srx)
JU3128_g12421.t1	IPR019428	7TM GPCR, serpentine receptor class r (Str)
JU3128_g6267.t1	IPR036236	Zinc finger C2H2 superfamily
JU3128_g6267.t1	IPR013087	Zinc finger C2H2-type
JU3128_g6267.t1	IPR050527	Snail/Krueppel C2H2-type Zinc-finger
JU3128_g8950.t1	IPR032675	Leucine-rich repeat domain superfamily
JU3128_g10863.t1	IPR009622	NADH dehydrogenase [ubiquinone] 1 alpha subcomplex assembly factor 4
JU3128_g5065.t1	IPR000276	G protein-coupled receptor, rhodopsin-like
JU3128_g5065.t1	IPR017452	GPCR, rhodopsin-like, 7TM
JU3128_g11634.t1	IPR027417	P-loop containing nucleoside triphosphate hydrolase
JU3128_g14431.t1	IPR038479	Transthyretin-like superfamily
JU3128_g14431.t1	IPR001534	Transthyretin-like
JU3128_g1753.t1	IPR019423	7TM GPCR, serpentine receptor class j (Srj)
JU3128_g8125.t1	IPR036291	NAD(P)-binding domain superfamily
JU3128_g8125.t1	IPR002347	Short-chain dehydrogenase/reductase SDR
JU3128_g8125.t1	IPR051468	Fungal Secondary Metabolite SDRs
JU3128_g12090.t1	IPR018114	Serine proteases, trypsin family, histidine active site
JU3128_g12090.t1	IPR001254	Serine proteases, trypsin domain
JU3128_g12090.t1	IPR051487	Serine/Threonine Proteases with Immune and Developmental Roles
JU3128_g12090.t1	IPR043504	Peptidase S1, PA clan, chymotrypsin-like fold
JU3128_g12090.t1	IPR001314	Peptidase S1A, chymotrypsin family
JU3128_g12090.t1	IPR033116	Serine proteases, trypsin family, serine active site
JU3128_g12090.t1	IPR009003	Peptidase S1, PA clan
JU3128_g9352.t1	IPR019428	7TM GPCR, serpentine receptor class r (Str)
JU3128_g21822.t1	IPR000718	Peptidase M13
JU3128_g21822.t1	IPR042089	Peptidase M13, domain 2
JU3128_g21822.t1	IPR008753	Peptidase M13, N-terminal domain
JU3128_g21822.t1	IPR024079	Metallopeptidase, catalytic domain superfamily
JU3128_g21822.t1	IPR018497	Peptidase M13, C-terminal domain
JU3128_g8219.t1	IPR011032	GroES-like superfamily
JU3128_g8219.t1	IPR013154	Alcohol dehydrogenase-like, N-terminal
JU3128_g8219.t1	IPR002328	Alcohol dehydrogenase, zinc-type, conserved site
JU3128_g8219.t1	IPR020843	Enoylreductase domain
JU3128_g8219.t1	IPR013149	Alcohol dehydrogenase-like, C-terminal
JU3128_g8219.t1	IPR036291	NAD(P)-binding domain superfamily
JU3128_g2395.t2	IPR001841	Zinc finger, RING-type
JU3128_g2395.t2	IPR013083	Zinc finger, RING/FYVE/PHD-type
JU3128_g2395.t2	IPR056711	Domain of unknown function DUF7809
JU3128_g10504.t1	IPR003366	CUB-like domain
JU3128_g10504.t1	IPR056013	Domain of unknown function DUF7591
JU3128_g10504.t1	IPR056014	Domain of unknown function DUF7592
JU3128_g19731.t1	IPR004046	Glutathione S-transferase, C-terminal
JU3128_g19731.t1	IPR050213	Glutathione S-transferase superfamily
JU3128_g19731.t1	IPR004045	Glutathione S-transferase, N-terminal
JU3128_g19731.t1	IPR036282	Glutathione S-transferase, C-terminal domain superfamily
JU3128_g19731.t1	IPR010987	Glutathione S-transferase, C-terminal-like
JU3128_g19731.t1	IPR036249	Thioredoxin-like superfamily
JU3128_g2794.t1	IPR019428	7TM GPCR, serpentine receptor class r (Str)
JU3128_g2799.t1	IPR019428	7TM GPCR, serpentine receptor class r (Str)
JU3128_g17167.t1	IPR002223	Pancreatic trypsin inhibitor Kunitz domain
JU3128_g17167.t1	IPR036880	Pancreatic trypsin inhibitor Kunitz domain superfamily
JU3128_g17167.t1	IPR053014	Cuticle-associated divergent protein
JU3128_g17167.t1	IPR020901	Proteinase inhibitor I2, Kunitz, conserved site
JU3128_g17167.t1	IPR006150	Cysteine-rich repeat
JU3128_g17167.t1	IPR028150	Lustrin, cysteine-rich repeated
JU3128_g3355.t1	IPR019427	7TM GPCR, serpentine receptor class w (Srw)
JU3128_g3355.t1	IPR017452	GPCR, rhodopsin-like, 7TM
JU3128_g21239.t1	IPR011333	SKP1/BTB/POZ domain superfamily
JU3128_g21239.t1	IPR016897	S-phase kinase-associated protein 1
JU3128_g21239.t1	IPR016072	SKP1 component, dimerisation
JU3128_g21239.t1	IPR016073	SKP1 component, POZ domain
JU3128_g21239.t1	IPR036296	SKP1-like, dimerisation domain superfamily
JU3128_g21239.t1	IPR001232	S-phase kinase-associated protein 1-like
JU3128_g17654.t1	IPR005098	Domain of unknown function DUF281
JU3128_g2888.t1	IPR019421	7TM GPCR, serpentine receptor class d (Srd)
JU3128_g2888.t1	IPR050920	Nematode receptor-like class delta
JU3128_g8959.t1	IPR013783	Immunoglobulin-like fold
JU3128_g8959.t1	IPR051622	Receptor-type Tyrosine-protein Phosphatases
JU3128_g8959.t1	IPR003961	Fibronectin type III
JU3128_g8959.t1	IPR036116	Fibronectin type III superfamily
JU3128_g12874.t1	IPR006068	Cation-transporting P-type ATPase, C-terminal
JU3128_g12874.t1	IPR022141	Plasma membrane calcium transporting P-type ATPase, C-terminal
JU3128_g12874.t1	IPR044492	P-type ATPase, haloacid dehalogenase domain
JU3128_g12874.t1	IPR004014	Cation-transporting P-type ATPase, N-terminal
JU3128_g12874.t1	IPR023299	P-type ATPase, cytoplasmic domain N
JU3128_g12874.t1	IPR023214	HAD superfamily
JU3128_g12874.t1	IPR036412	HAD-like superfamily
JU3128_g12874.t1	IPR006408	P-type ATPase, subfamily IIB
JU3128_g12874.t1	IPR018303	P-type ATPase, phosphorylation site
JU3128_g12874.t1	IPR023298	P-type ATPase, transmembrane domain superfamily
JU3128_g12874.t1	IPR008250	P-type ATPase, A domain superfamily
JU3128_g12874.t1	IPR001757	P-type ATPase
JU3128_g11941.t1	IPR019428	7TM GPCR, serpentine receptor class r (Str)
JU3128_g14829.t1	IPR011990	Tetratricopeptide-like helical domain superfamily
JU3128_g14829.t1	IPR006597	Sel1-like repeat
JU3128_g14829.t1	IPR040239	Beta-lactamase HcpB-like
JU3128_g2277.t1	IPR007110	Immunoglobulin-like domain
JU3128_g2277.t1	IPR036179	Immunoglobulin-like domain superfamily
JU3128_g2277.t1	IPR013783	Immunoglobulin-like fold
JU3128_g2277.t1	IPR003599	Immunoglobulin domain subtype
JU3128_g2277.t1	IPR003598	Immunoglobulin subtype 2
JU3128_g2277.t1	IPR013098	Immunoglobulin I-set
JU3128_g6808.t1	IPR039908	Protein sepa-1
JU3128_g9220.t1	IPR019422	7TM GPCR, serpentine receptor class h (Srh)
JU3128_g9220.t1	IPR053220	Nematode receptor-like serpentine class H
JU3128_g4321.t1	IPR002159	CD36 family
JU3128_g16567.t1	IPR000425	Major intrinsic protein
JU3128_g16567.t1	IPR022357	Major intrinsic protein, conserved site
JU3128_g16567.t1	IPR023271	Aquaporin-like
JU3128_g16567.t1	IPR050363	Major Intrinsic Protein/Aquaporin
JU3128_g1117.t1	IPR001079	Galectin, carbohydrate recognition domain
JU3128_g1117.t1	IPR044156	Galectin-like
JU3128_g1117.t1	IPR013320	Concanavalin A-like lectin/glucanase domain superfamily
JU3128_g9769.t1	IPR050976	Snake venom C-type lectin-like
JU3128_g9769.t1	IPR001304	C-type lectin-like
JU3128_g9769.t1	IPR016187	C-type lectin fold
JU3128_g9769.t1	IPR018378	C-type lectin, conserved site
JU3128_g9769.t1	IPR016186	C-type lectin-like/link domain superfamily
JU3128_g12922.t1	IPR027913	Protein of unknown function DUF4473
JU3128_g1099.t1	IPR001357	BRCT domain
JU3128_g1099.t1	IPR001841	Zinc finger, RING-type
JU3128_g1099.t1	IPR018957	Zinc finger, C3HC4 RING-type
JU3128_g1099.t1	IPR036420	BRCT domain superfamily
JU3128_g1099.t1	IPR017907	Zinc finger, RING-type, conserved site
JU3128_g1099.t1	IPR031099	BRCA1-associated
JU3128_g1099.t1	IPR013083	Zinc finger, RING/FYVE/PHD-type
JU3128_g16751.t1	IPR001223	Glycoside hydrolase family 18, catalytic domain
JU3128_g16751.t1	IPR029070	Chitinase insertion domain superfamily
JU3128_g16751.t1	IPR017853	Glycoside hydrolase superfamily
JU3128_g16751.t1	IPR011583	Chitinase II/V-like, catalytic domain
JU3128_g15949.t1	IPR052504	Mucin-related_signaling_and_protection_protein
JU3128_g21814.t1	IPR024079	Metallopeptidase, catalytic domain superfamily
JU3128_g21814.t1	IPR000718	Peptidase M13
JU3128_g21814.t1	IPR042089	Peptidase M13, domain 2
JU3128_g21814.t1	IPR008753	Peptidase M13, N-terminal domain
JU3128_g21814.t1	IPR018497	Peptidase M13, C-terminal domain
JU3128_g3772.t1	IPR008166	Glycosyltransferase family 92
JU3128_g2231.t1	IPR019429	7TM GPCR, serpentine chemoreceptor class i (Sri)
JU3128_g2227.t1	IPR019429	7TM GPCR, serpentine chemoreceptor class i (Sri)
JU3128_g3268.t1	IPR000639	Epoxide hydrolase-like
JU3128_g3268.t1	IPR029058	Alpha/Beta hydrolase fold
JU3128_g3268.t1	IPR010497	Epoxide hydrolase, N-terminal
JU3128_g3268.t1	IPR016292	Epoxide hydrolase
JU3128_g20037.t1	IPR038479	Transthyretin-like superfamily
JU3128_g20037.t1	IPR001534	Transthyretin-like
JU3128_g22009.t1	IPR000536	Nuclear hormone receptor, ligand-binding domain
JU3128_g22009.t1	IPR001628	Zinc finger, nuclear hormone receptor-type
JU3128_g22009.t1	IPR013088	Zinc finger, NHR/GATA-type
JU3128_g22009.t1	IPR035500	Nuclear hormone receptor-like domain superfamily
JU3128_g22143.t1	IPR021942	Protein of unknown function DUF3557
JU3128_g4440.t1	IPR005044	Protein of unknown function DUF282, Caenorhabditis species
JU3128_g664.t1	IPR000375	Dynamin stalk domain
JU3128_g664.t1	IPR001401	Dynamin, GTPase domain
JU3128_g664.t1	IPR003130	Dynamin GTPase effector
JU3128_g664.t1	IPR045063	Dynamin, N-terminal
JU3128_g664.t1	IPR027417	P-loop containing nucleoside triphosphate hydrolase
JU3128_g664.t1	IPR030381	Dynamin-type guanine nucleotide-binding (G) domain
JU3128_g664.t1	IPR019762	Dynamin, GTPase region, conserved site
JU3128_g664.t1	IPR011993	PH-like domain superfamily
JU3128_g664.t1	IPR022812	Dynamin
JU3128_g664.t1	IPR001849	Pleckstrin homology domain
JU3128_g664.t1	IPR020850	GTPase effector domain
JU3128_g15211.t2	IPR035566	Ribosomal protein bL20, C-terminal
JU3128_g15211.t2	IPR005813	Large ribosomal subunit protein bL20
JU3128_g12820.t1	IPR017452	GPCR, rhodopsin-like, 7TM
JU3128_g12820.t1	IPR052665	Neuropeptide-activated GPCR
JU3128_g12820.t1	IPR000276	G protein-coupled receptor, rhodopsin-like
JU3128_g2547.t1	IPR019420	7TM GPCR, serpentine receptor class bc (Srbc)
JU3128_g12386.t1	IPR000242	Tyrosine-specific protein phosphatase, PTPase domain
JU3128_g12386.t1	IPR000387	Tyrosine-specific protein phosphatases domain
JU3128_g12386.t1	IPR029021	Protein-tyrosine phosphatase-like
JU3128_g12386.t1	IPR003595	Protein-tyrosine phosphatase, catalytic
JU3128_g2368.t1	IPR017452	GPCR, rhodopsin-like, 7TM
JU3128_g2368.t1	IPR019427	7TM GPCR, serpentine receptor class w (Srw)
JU3128_g19296.t1	IPR000301	Tetraspanin, animals
JU3128_g19296.t1	IPR018499	Tetraspanin/Peripherin
JU3128_g19296.t1	IPR008952	Tetraspanin, EC2 domain superfamily
JU3128_g729.t1	IPR002637	RdgB/HAM1
JU3128_g729.t1	IPR029001	Inosine triphosphate pyrophosphatase-like
JU3128_g729.t1	IPR027502	Inosine triphosphate pyrophosphatase
JU3128_g10806.t1	IPR055129	YEATS domain
JU3128_g10806.t1	IPR038704	YEATS superfamily
JU3128_g10806.t1	IPR005033	YEATS
JU3128_g12701.t1	IPR055578	Domain of unknown function DUF7154
JU3128_g12701.t1	IPR016186	C-type lectin-like/link domain superfamily
JU3128_g12701.t1	IPR001304	C-type lectin-like
JU3128_g12701.t1	IPR016187	C-type lectin fold
JU3128_g16893.t1	IPR005047	7TM GPCR, serpentine receptor class xa (Srxa)
JU3128_g4317.t1	IPR008271	Serine/threonine-protein kinase, active site
JU3128_g4317.t1	IPR000719	Protein kinase domain
JU3128_g4317.t1	IPR011009	Protein kinase-like domain superfamily
JU3128_g8799.t1	IPR016638	Uncharacterised protein family UPF0376
JU3128_g8799.t1	IPR002542	T20D4.11-like domain
JU3128_g1714.t1	IPR000536	Nuclear hormone receptor, ligand-binding domain
JU3128_g1714.t1	IPR001628	Zinc finger, nuclear hormone receptor-type
JU3128_g1714.t1	IPR035500	Nuclear hormone receptor-like domain superfamily
JU3128_g1714.t1	IPR013088	Zinc finger, NHR/GATA-type
JU3128_g1714.t1	IPR049636	Hepatocyte nuclear factor 4-like, DNA-binding domain
JU3128_g14471.t1	IPR012885	Sdz-33, F-box domain
JU3128_g2461.t1	IPR010381	Putative pyroglutamyl peptidase 1
JU3128_g2461.t1	IPR036440	Peptidase C15, pyroglutamyl peptidase I-like superfamily
JU3128_g2461.t1	IPR016125	Peptidase C15, pyroglutamyl peptidase I-like
JU3128_g11627.t1	IPR038479	Transthyretin-like superfamily
JU3128_g11627.t1	IPR008588	Protein of unknown function DUF870, Caenorhabditis species
JU3128_g4204.t1	IPR025887	Glycoside hydrolase family 31, N-terminal domain
JU3128_g4204.t1	IPR013780	Glycosyl hydrolase, all-beta
JU3128_g4204.t1	IPR017853	Glycoside hydrolase superfamily
JU3128_g4204.t1	IPR011013	Galactose mutarotase-like domain superfamily
JU3128_g4204.t1	IPR048395	Glycosyl hydrolase family 31, C-terminal domain
JU3128_g4204.t1	IPR000322	Glycoside hydrolase family 31, TIM barrel domain
JU3128_g6717.t1	IPR028108	Protein of unknown function DUF4505
JU3128_g19696.t1	IPR001628	Zinc finger, nuclear hormone receptor-type
JU3128_g19696.t1	IPR013088	Zinc finger, NHR/GATA-type
JU3128_g19696.t1	IPR035500	Nuclear hormone receptor-like domain superfamily
JU3128_g19696.t1	IPR000536	Nuclear hormone receptor, ligand-binding domain
JU3128_g19696.t1	IPR049636	Hepatocyte nuclear factor 4-like, DNA-binding domain
JU3128_g19696.t1	IPR001723	Nuclear hormone receptor
JU3128_g19696.t1	IPR050274	Nuclear hormone receptor family NR2 subfamily
JU3128_g9739.t1	IPR016187	C-type lectin fold
JU3128_g9739.t1	IPR001304	C-type lectin-like
JU3128_g9739.t1	IPR050976	Snake venom C-type lectin-like
JU3128_g9739.t1	IPR016186	C-type lectin-like/link domain superfamily
JU3128_g9739.t1	IPR018378	C-type lectin, conserved site
JU3128_g16640.t1	IPR001223	Glycoside hydrolase family 18, catalytic domain
JU3128_g16640.t1	IPR017853	Glycoside hydrolase superfamily
JU3128_g22165.t2	IPR000418	Ets domain
JU3128_g22165.t2	IPR046328	ETS family
JU3128_g22165.t2	IPR036388	Winged helix-like DNA-binding domain superfamily
JU3128_g22165.t2	IPR036390	Winged helix DNA-binding domain superfamily
JU3128_g14417.t1	IPR029052	Metallo-dependent phosphatase-like
JU3128_g14417.t1	IPR050341	Serine/threonine-protein phosphatase PP1 catalytic subunit
JU3128_g14417.t1	IPR006186	Serine/threonine-specific protein phosphatase/bis(5-nucleosyl)-tetraphosphatase
JU3128_g14417.t1	IPR001810	F-box domain
JU3128_g20304.t1	IPR037238	YbiA-like superfamily
JU3128_g20304.t1	IPR012816	NADAR
JU3128_g2200.t1	IPR019428	7TM GPCR, serpentine receptor class r (Str)
JU3128_g3583.t1	IPR000344	7TM GPCR, serpentine receptor class a (Sra)
JU3128_g3583.t1	IPR051080	Nematode receptor-like serpentine class alpha
JU3128_g16737.t1	IPR001523	Paired domain
JU3128_g16737.t1	IPR001356	Homeodomain
JU3128_g16737.t1	IPR017970	Homeobox, conserved site
JU3128_g16737.t1	IPR036388	Winged helix-like DNA-binding domain superfamily
JU3128_g16737.t1	IPR009057	Homedomain-like superfamily
JU3128_g16737.t1	IPR043565	PAX family
JU3128_g14654.t1	IPR016054	Ly-6 antigen/uPA receptor-like
JU3128_g4081.t1	IPR000731	Sterol-sensing domain
JU3128_g4081.t1	IPR003392	Patched domain-containing protein, SSD domain
JU3128_g4081.t1	IPR052081	Dispatched hedgehog regulator
JU3128_g14575.t1	IPR036397	Ribonuclease H superfamily
JU3128_g14575.t1	IPR003165	Piwi domain
JU3128_g14575.t1	IPR036085	PAZ domain superfamily
JU3128_g14575.t1	IPR012337	Ribonuclease H-like superfamily
JU3128_g14575.t1	IPR003100	PAZ domain
JU3128_g9477.t1	IPR001810	F-box domain
JU3128_g18247.t1	IPR021942	Protein of unknown function DUF3557
JU3128_g16758.t1	IPR001223	Glycoside hydrolase family 18, catalytic domain
JU3128_g16758.t1	IPR011583	Chitinase II/V-like, catalytic domain
JU3128_g16758.t1	IPR017853	Glycoside hydrolase superfamily
JU3128_g129.t1	IPR056674	Protein of unknown function DUF7772
JU3128_g130.t1	IPR056674	Protein of unknown function DUF7772
JU3128_g8356.t1	IPR012336	Thioredoxin-like fold
JU3128_g8356.t1	IPR036249	Thioredoxin-like superfamily
JU3128_g8356.t1	IPR033468	Metaxin, glutathione S-transferase domain
JU3128_g8356.t1	IPR050931	Mitochondrial Protein Transport Metaxin
JU3128_g8356.t1	IPR040079	Glutathione transferase family
JU3128_g8356.t1	IPR036282	Glutathione S-transferase, C-terminal domain superfamily
JU3128_g8356.t1	IPR026928	FAX/IsoI-like
JU3128_g6746.t1	IPR051962	Cuticlin domain-containing protein
JU3128_g6746.t1	IPR056953	Cuticlin, N-terminal domain
JU3128_g6746.t1	IPR001507	Zona pellucida domain
JU3128_g6746.t1	IPR057475	Cuticlin, C-terminal domain
JU3128_g954.t1	IPR051027	Basic leucine zipper (bZIP) transcription factors
JU3128_g954.t1	IPR004827	Basic-leucine zipper domain
JU3128_g954.t1	IPR046347	Basic-leucine zipper domain superfamily
JU3128_g1662.t1	IPR019422	7TM GPCR, serpentine receptor class h (Srh)
JU3128_g1662.t1	IPR053220	Nematode receptor-like serpentine class H
JU3128_g22592.t1	IPR009545	Tight junction protein, claudin-like
JU3128_g10243.t1	IPR008826	Selenium-binding protein
JU3128_g21547.t1	IPR040161	F-box A protein FB224
JU3128_g21547.t1	IPR002900	Domain of unknown function DUF38/FTH, Caenorhabditis species
JU3128_g21547.t1	IPR001810	F-box domain
JU3128_g5925.t1	IPR001828	Receptor, ligand binding region
JU3128_g5925.t1	IPR001320	Ionotropic glutamate receptor, C-terminal
JU3128_g5925.t1	IPR019594	Ionotropic glutamate receptor, L-glutamate and glycine-binding domain
JU3128_g5925.t1	IPR015683	Ionotropic glutamate receptor
JU3128_g5925.t1	IPR028082	Periplasmic binding protein-like I
JU3128_g5925.t1	IPR001508	Ionotropic glutamate receptor, metazoa
JU3128_g13251.t2	IPR003968	Potassium channel, voltage dependent, Kv
JU3128_g13251.t2	IPR005821	Ion transport domain
JU3128_g13251.t2	IPR003971	Potassium channel, voltage dependent, Kv5/Kv9
JU3128_g13251.t2	IPR003131	Potassium channel tetramerisation-type BTB domain
JU3128_g13251.t2	IPR011333	SKP1/BTB/POZ domain superfamily
JU3128_g13251.t2	IPR027359	Voltage-dependent channel domain superfamily
JU3128_g13251.t2	IPR028325	Voltage-gated potassium channel
JU3128_g5502.t1	IPR006709	Small-subunit processome, Utp14
JU3128_g10178.t1	IPR045860	Snake toxin-like superfamily
JU3128_g2974.t1	IPR053220	Nematode receptor-like serpentine class H
JU3128_g2974.t1	IPR019422	7TM GPCR, serpentine receptor class h (Srh)
JU3128_g9418.t2	IPR000536	Nuclear hormone receptor, ligand-binding domain
JU3128_g9418.t2	IPR013088	Zinc finger, NHR/GATA-type
JU3128_g9418.t2	IPR001628	Zinc finger, nuclear hormone receptor-type
JU3128_g9418.t2	IPR051152	Caenorhabditis elegans Orphan Nuclear Receptors
JU3128_g9418.t2	IPR049636	Hepatocyte nuclear factor 4-like, DNA-binding domain
JU3128_g9418.t2	IPR035500	Nuclear hormone receptor-like domain superfamily
JU3128_g20851.t1	IPR056711	Domain of unknown function DUF7809
JU3128_g20827.t1	IPR000555	JAB1/MPN/MOV34 metalloenzyme domain
JU3128_g20827.t1	IPR037518	MPN domain
JU3128_g20827.t1	IPR050242	JAMM/MPN+ metalloenzymes, peptidase M67A
JU3128_g14783.t1	IPR029044	Nucleotide-diphospho-sugar transferases
JU3128_g14783.t1	IPR027791	Galactosyltransferase, C-terminal
JU3128_g14783.t1	IPR027995	Galactosyltransferase, N-terminal
JU3128_g14783.t1	IPR003859	Beta-1,4-galactosyltransferase
JU3128_g17087.t1	IPR006195	Aminoacyl-tRNA synthetase, class II
JU3128_g17087.t1	IPR005121	Ferrodoxin-fold anticodon-binding domain
JU3128_g17087.t1	IPR004530	Phenylalanyl-tRNA synthetase, class IIc, mitochondrial
JU3128_g17087.t1	IPR002319	Phenylalanyl-tRNA synthetase
JU3128_g17087.t1	IPR045864	Class II Aminoacyl-tRNA synthetase/Biotinyl protein ligase (BPL) and lipoyl protein ligase (LPL)
JU3128_g17087.t1	IPR036690	Ferrodoxin-fold anticodon-binding domain superfamily
JU3128_g8690.t1	IPR014044	CAP domain
JU3128_g8690.t1	IPR035940	CAP superfamily
JU3128_g8690.t1	IPR002413	Venom allergen 5-like
JU3128_g8690.t1	IPR001283	Cysteine-rich secretory protein-related
JU3128_g10965.t1	IPR003812	Fido domain
JU3128_g10965.t1	IPR019734	Tetratricopeptide repeat
JU3128_g10965.t1	IPR011990	Tetratricopeptide-like helical domain superfamily
JU3128_g10965.t1	IPR036597	Fido-like domain superfamily
JU3128_g10965.t1	IPR040198	Fido domain-containing protein
JU3128_g13267.t1	IPR031424	UPAR/Ly6 domain-containing protein Quiver-like
JU3128_g13267.t1	IPR050975	Sleep homeostasis regulator
JU3128_g9807.t1	IPR001810	F-box domain
JU3128_g9807.t1	IPR040161	F-box A protein FB224
JU3128_g9807.t1	IPR041426	Mos1 transposase, HTH domain
JU3128_g9807.t1	IPR036047	F-box-like domain superfamily
JU3128_g9809.t1	IPR001810	F-box domain
JU3128_g9809.t1	IPR040161	F-box A protein FB224
JU3128_g9809.t1	IPR041426	Mos1 transposase, HTH domain
JU3128_g9809.t1	IPR036047	F-box-like domain superfamily
JU3128_g21137.t1	IPR004254	AdipoR/Haemolysin-III-related
JU3128_g16164.t1	IPR013783	Immunoglobulin-like fold
JU3128_g16164.t1	IPR050958	Cell Adhesion and Cytoskeletal Organization
JU3128_g16164.t1	IPR036179	Immunoglobulin-like domain superfamily
JU3128_g16164.t1	IPR003599	Immunoglobulin domain subtype
JU3128_g16164.t1	IPR003598	Immunoglobulin subtype 2
JU3128_g16164.t1	IPR007110	Immunoglobulin-like domain
JU3128_g20138.t1	IPR035321	Protein of unknown function DUF5373
JU3128_g14625.t1	IPR031139	RPGRIP1 family
JU3128_g5112.t1	IPR046450	PA domain superfamily
JU3128_g5112.t1	IPR044674	ER degradation-enhancing alpha-mannosidase-like protein 1/2/3
JU3128_g5112.t1	IPR001382	Glycoside hydrolase family 47
JU3128_g5112.t1	IPR036026	Seven-hairpin glycosidases
JU3128_g5112.t1	IPR003137	PA domain
JU3128_g5112.t1	IPR037322	EDEM3, PA domain
JU3128_g5112.t1	IPR012341	Six-hairpin glycosidase-like superfamily
JU3128_g1452.t1	IPR006629	LPS-induced tumour necrosis factor alpha factor
JU3128_g1452.t1	IPR037519	LITAF domain containing protein
JU3128_g18196.t1	IPR000859	CUB domain
JU3128_g18196.t1	IPR035914	Spermadhesin, CUB domain superfamily
JU3128_g18196.t1	IPR001304	C-type lectin-like
JU3128_g18196.t1	IPR016186	C-type lectin-like/link domain superfamily
JU3128_g18196.t1	IPR050976	Snake venom C-type lectin-like
JU3128_g18196.t1	IPR016187	C-type lectin fold
JU3128_g1737.t1	IPR019427	7TM GPCR, serpentine receptor class w (Srw)
JU3128_g1737.t1	IPR017452	GPCR, rhodopsin-like, 7TM
JU3128_g1198.t1	IPR001841	Zinc finger, RING-type
JU3128_g1198.t1	IPR006575	RWD domain
JU3128_g1198.t1	IPR039133	E3 ubiquitin-protein ligase RNF25
JU3128_g1198.t1	IPR016135	Ubiquitin-conjugating enzyme/RWD-like
JU3128_g1198.t1	IPR013083	Zinc finger, RING/FYVE/PHD-type
JU3128_g17743.t1	IPR019422	7TM GPCR, serpentine receptor class h (Srh)
JU3128_g17743.t1	IPR053220	Nematode receptor-like serpentine class H
JU3128_g20261.t1	IPR013087	Zinc finger C2H2-type
JU3128_g16430.t1	IPR057475	Cuticlin, C-terminal domain
JU3128_g16430.t1	IPR056953	Cuticlin, N-terminal domain
JU3128_g16430.t1	IPR051962	Cuticlin domain-containing protein
JU3128_g16430.t1	IPR001507	Zona pellucida domain
JU3128_g9835.t1	IPR001304	C-type lectin-like
JU3128_g9835.t1	IPR016186	C-type lectin-like/link domain superfamily
JU3128_g9835.t1	IPR016187	C-type lectin fold
JU3128_g8541.t1	IPR038185	MyTH4 domain superfamily
JU3128_g8541.t1	IPR001849	Pleckstrin homology domain
JU3128_g8541.t1	IPR014352	FERM/acyl-CoA-binding protein superfamily
JU3128_g8541.t1	IPR000857	MyTH4 domain
JU3128_g8541.t1	IPR000299	FERM domain
JU3128_g8541.t1	IPR011993	PH-like domain superfamily
JU3128_g8541.t1	IPR019748	FERM central domain
JU3128_g8541.t1	IPR019749	Band 4.1 domain
JU3128_g8541.t1	IPR035963	FERM superfamily, second domain
JU3128_g12464.t1	IPR019428	7TM GPCR, serpentine receptor class r (Str)
JU3128_g3035.t1	IPR017452	GPCR, rhodopsin-like, 7TM
JU3128_g3035.t1	IPR000276	G protein-coupled receptor, rhodopsin-like
JU3128_g3035.t1	IPR053219	G-protein coupled receptor Dmsr-1
JU3128_g3035.t1	IPR019427	7TM GPCR, serpentine receptor class w (Srw)
JU3128_g6929.t2	IPR006342	Methyltransferase FkbM
JU3128_g16695.t1	IPR035274	Protein of unknown function DUF5352
JU3128_g4878.t1	IPR002110	Ankyrin repeat
JU3128_g4878.t1	IPR036770	Ankyrin repeat-containing domain superfamily
JU3128_g4878.t1	IPR001594	Palmitoyltransferase, DHHC domain
JU3128_g22309.t1	IPR000988	Large ribosomal subunit protein eL24-related, N-terminal
JU3128_g22309.t1	IPR038630	Ribosomal protein L24e/L24 superfamily
JU3128_g22309.t1	IPR056366	Large ribosomal subunit protein eL24
JU3128_g18128.t1	IPR006861	Hyaluronan/mRNA-binding protein
JU3128_g18128.t1	IPR039764	RNA binding protein HABP4/SERBP1-like
JU3128_g21856.t1	IPR053222	Zygotic Embryogenesis-Associated Protein
JU3128_g8470.t1	IPR023210	NADP-dependent oxidoreductase domain
JU3128_g8470.t1	IPR020471	Aldo-keto reductase
JU3128_g8470.t1	IPR018170	Aldo/keto reductase, conserved site
JU3128_g8470.t1	IPR036812	NAD(P)-dependent oxidoreductase domain superfamily
JU3128_g3881.t1	IPR009072	Histone-fold
JU3128_g3881.t1	IPR000558	Histone H2B
JU3128_g3881.t1	IPR007125	Histone H2A/H2B/H3
JU3128_g4993.t1	IPR002486	Nematode cuticle collagen, N-terminal
JU3128_g4993.t1	IPR008160	Collagen triple helix repeat
JU3128_g21401.t1	IPR043158	Wnt, C-terminal domain
JU3128_g21401.t1	IPR005817	Wnt
JU3128_g21401.t1	IPR018161	Wnt protein, conserved site
JU3128_g17052.t1	IPR001356	Homeodomain
JU3128_g17052.t1	IPR009057	Homedomain-like superfamily
JU3128_g17052.t1	IPR017970	Homeobox, conserved site
JU3128_g20875.t1	IPR009072	Histone-fold
JU3128_g20875.t1	IPR051377	DNA Polymerase Epsilon Subunit
JU3128_g20875.t1	IPR003958	Transcription factor CBF/NF-Y/archaeal histone domain
JU3128_g5237.t1	IPR003609	PAN/Apple domain
JU3128_g5237.t1	IPR052774	C. elegans Developmental and Neuronal Protein
JU3128_g9754.t1	IPR053220	Nematode receptor-like serpentine class H
JU3128_g9754.t1	IPR019422	7TM GPCR, serpentine receptor class h (Srh)
JU3128_g5592.t1	IPR024599	Retinoblastoma-associated protein, N-terminal
JU3128_g5592.t1	IPR002720	Retinoblastoma-associated protein, A-box
JU3128_g5592.t1	IPR036915	Cyclin-like superfamily
JU3128_g5592.t1	IPR028309	Retinoblastoma protein family
JU3128_g5592.t1	IPR002719	Retinoblastoma-associated protein, B-box
JU3128_g980.t2	IPR013087	Zinc finger C2H2-type
JU3128_g980.t2	IPR036236	Zinc finger C2H2 superfamily
JU3128_g19052.t1	IPR035892	C2 domain superfamily
JU3128_g19052.t1	IPR038983	C2 domain-containing protein 5
JU3128_g19052.t1	IPR000008	C2 domain
JU3128_g19052.t1	IPR037785	C2CD5, C2 domain
JU3128_g19052.t1	IPR056431	C2 domain-containing protein 5, YbjQ-like domain
JU3128_g22288.t1	IPR014001	Helicase superfamily 1/2, ATP-binding domain
JU3128_g22288.t1	IPR027417	P-loop containing nucleoside triphosphate hydrolase
JU3128_g22288.t1	IPR001650	Helicase, C-terminal domain-like
JU3128_g22288.t1	IPR049730	SNF2/RAD5-like, C-terminal helicase domain
JU3128_g22288.t1	IPR038718	SNF2-like, N-terminal domain superfamily
JU3128_g22288.t1	IPR044574	ATPase ARIP4-like
JU3128_g22288.t1	IPR000330	SNF2, N-terminal
JU3128_g16267.t1	IPR003613	U-box domain
JU3128_g16267.t1	IPR019474	Ubiquitin conjugation factor E4, core
JU3128_g16267.t1	IPR013083	Zinc finger, RING/FYVE/PHD-type
JU3128_g16267.t1	IPR045132	Ubiquitin conjugation factor E4
JU3128_g12439.t1	IPR019428	7TM GPCR, serpentine receptor class r (Str)
JU3128_g20230.t1	IPR036941	Receptor L-domain superfamily
JU3128_g20230.t1	IPR053079	SPS2 domain-containing protein
JU3128_g20230.t1	IPR000494	Receptor L-domain
JU3128_g15584.t1	IPR002048	EF-hand domain
JU3128_g15584.t1	IPR050145	Centrin/CML-like
JU3128_g15584.t1	IPR018247	EF-Hand 1, calcium-binding site
JU3128_g15584.t1	IPR011992	EF-hand domain pair
JU3128_g18139.t1	IPR006583	PAN-3 domain
JU3128_g2027.t1	IPR018163	Threonyl/alanyl tRNA synthetase, class II-like, putative editing domain superfamily
JU3128_g182.t1	IPR001628	Zinc finger, nuclear hormone receptor-type
JU3128_g182.t1	IPR000536	Nuclear hormone receptor, ligand-binding domain
JU3128_g182.t1	IPR035500	Nuclear hormone receptor-like domain superfamily
JU3128_g182.t1	IPR013088	Zinc finger, NHR/GATA-type
JU3128_g3015.t1	IPR003644	Na-Ca exchanger/integrin-beta4
JU3128_g3015.t1	IPR038081	CalX-like domain superfamily
JU3128_g3015.t1	IPR004836	Sodium/calcium exchanger protein
JU3128_g3015.t1	IPR051171	Calcium/Cation Antiporter
JU3128_g3015.t1	IPR044880	NCX, central ion-binding domain superfamily
JU3128_g3015.t1	IPR032452	Sodium/calcium exchanger domain, C-terminal extension
JU3128_g3015.t1	IPR004837	Sodium/calcium exchanger membrane region
JU3128_g3074.t1	IPR019734	Tetratricopeptide repeat
JU3128_g3074.t1	IPR011990	Tetratricopeptide-like helical domain superfamily
JU3128_g3074.t1	IPR015792	Kinesin light chain repeat
JU3128_g3074.t1	IPR002151	Kinesin light chain
JU3128_g14892.t1	IPR018482	Zinc finger C4H2 domain-containing protein
JU3128_g14892.t1	IPR044069	Zinc finger C4H2-type
JU3128_g10301.t1	IPR009981	Protein of unknown function DUF1505
JU3128_g17033.t1	IPR018817	7TM GPCR, serpentine receptor class z (Srz)
JU3128_g5326.t1	IPR002486	Nematode cuticle collagen, N-terminal
JU3128_g5326.t1	IPR008160	Collagen triple helix repeat
JU3128_g16074.t2	IPR036291	NAD(P)-binding domain superfamily
JU3128_g16074.t2	IPR002347	Short-chain dehydrogenase/reductase SDR
JU3128_g21063.t1	IPR006612	THAP-type zinc finger
JU3128_g18065.t1	IPR007767	Protein of unknown function DUF684
JU3128_g7636.t1	IPR006101	Glycoside hydrolase, family 2
JU3128_g7636.t1	IPR008979	Galactose-binding-like domain superfamily
JU3128_g7636.t1	IPR006103	Glycoside hydrolase family 2, catalytic domain
JU3128_g7636.t1	IPR013783	Immunoglobulin-like fold
JU3128_g7636.t1	IPR006102	Glycoside hydrolase family 2, immunoglobulin-like beta-sandwich
JU3128_g7636.t1	IPR006104	Glycosyl hydrolases family 2, sugar binding domain
JU3128_g7636.t1	IPR036156	Beta-Galactosidase/glucuronidase domain superfamily
JU3128_g7636.t1	IPR017853	Glycoside hydrolase superfamily
JU3128_g2855.t1	IPR005818	Linker histone H1/H5, domain H15
JU3128_g2855.t1	IPR036390	Winged helix DNA-binding domain superfamily
JU3128_g2855.t1	IPR005819	Linker histone H1/H5
JU3128_g2855.t1	IPR036388	Winged helix-like DNA-binding domain superfamily
JU3128_g8520.t1	IPR008632	Nematode fatty acid retinoid binding
JU3128_g19769.t1	IPR009497	Regulator protein, PHA-1
JU3128_g16127.t2	IPR036398	Alpha carbonic anhydrase domain superfamily
JU3128_g16127.t2	IPR001148	Alpha carbonic anhydrase domain
JU3128_g16127.t2	IPR041878	Carbonic anhydrase-related protein X/XI
JU3128_g16127.t2	IPR023561	Carbonic anhydrase, alpha-class
JU3128_g22362.t1	IPR014756	Immunoglobulin E-set
JU3128_g22362.t1	IPR014752	Arrestin-like, C-terminal
JU3128_g22362.t1	IPR050357	Arrestin domain-containing protein
JU3128_g22362.t1	IPR011021	Arrestin-like, N-terminal
JU3128_g22362.t1	IPR011022	Arrestin C-terminal-like domain
JU3128_g17100.t1	IPR018817	7TM GPCR, serpentine receptor class z (Srz)
JU3128_g22403.t1	IPR022800	Spt4/RpoE2 zinc finger
JU3128_g22403.t1	IPR009287	Transcription initiation Spt4
JU3128_g22403.t1	IPR029040	RNA polymerase subunit RPABC4/transcription elongation factor Spt4
JU3128_g22403.t1	IPR038510	Spt4 superfamily
JU3128_g3049.t1	IPR000609	7TM GPCR, serpentine receptor class g (Srg)
JU3128_g3049.t1	IPR052880	Nematode Receptor-Like Serpentine Class Gamma
JU3128_g18318.t1	IPR001810	F-box domain
JU3128_g18318.t1	IPR053222	Zygotic Embryogenesis-Associated Protein
JU3128_g18318.t1	IPR012885	Sdz-33, F-box domain
JU3128_g1695.t1	IPR019428	7TM GPCR, serpentine receptor class r (Str)
JU3128_g11703.t1	IPR016186	C-type lectin-like/link domain superfamily
JU3128_g11703.t1	IPR001304	C-type lectin-like
JU3128_g11703.t1	IPR050111	C-type lectin and snaclec domain-containing protein
JU3128_g11703.t1	IPR016187	C-type lectin fold
JU3128_g16296.t1	IPR011009	Protein kinase-like domain superfamily
JU3128_g16296.t1	IPR050235	Casein Kinase 1 Ser/Thr Protein Kinase
JU3128_g16296.t1	IPR000719	Protein kinase domain
JU3128_g19950.t1	IPR040161	F-box A protein FB224
JU3128_g19950.t1	IPR002900	Domain of unknown function DUF38/FTH, Caenorhabditis species
JU3128_g7217.t1	IPR001810	F-box domain
JU3128_g13995.t1	IPR015883	Glycoside hydrolase family 20, catalytic domain
JU3128_g13995.t1	IPR017853	Glycoside hydrolase superfamily
JU3128_g13995.t1	IPR038901	Hexosaminidase D-like
JU3128_g5243.t1	IPR035940	CAP superfamily
JU3128_g7793.t1	IPR002659	Glycosyl transferase, family 31
JU3128_g3191.t1	IPR004245	Protein of unknown function DUF229
JU3128_g5066.t1	IPR001507	Zona pellucida domain
JU3128_g5066.t1	IPR042235	Zona pellucida, ZP-C domain
JU3128_g5066.t1	IPR055355	ZP-C domain
JU3128_g5066.t1	IPR052774	C. elegans Developmental and Neuronal Protein
JU3128_g4043.t1	IPR000276	G protein-coupled receptor, rhodopsin-like
JU3128_g4043.t1	IPR053352	FMRFamide-related peptide receptor
JU3128_g4043.t1	IPR017452	GPCR, rhodopsin-like, 7TM
JU3128_g17272.t1	IPR000242	Tyrosine-specific protein phosphatase, PTPase domain
JU3128_g17272.t1	IPR003125	Domain of unknown function WSN
JU3128_g17272.t1	IPR029021	Protein-tyrosine phosphatase-like
JU3128_g7514.t1	IPR039260	Chondroitin proteoglycan 3
JU3128_g6936.t1	IPR008164	Repeat of unknown function XGLTT
JU3128_g12657.t1	IPR012336	Thioredoxin-like fold
JU3128_g12657.t1	IPR013766	Thioredoxin domain
JU3128_g12657.t1	IPR029519	Nucleoredoxin-like protein 2
JU3128_g12657.t1	IPR036249	Thioredoxin-like superfamily
JU3128_g19377.t1	IPR055066	4'-phosphopantetheinyl transferase, N-terminal
JU3128_g19377.t1	IPR050559	Phosphopantetheinyl Transferase Superfamily
JU3128_g19377.t1	IPR008278	4'-phosphopantetheinyl transferase domain
JU3128_g19377.t1	IPR037143	4'-phosphopantetheinyl transferase domain superfamily
JU3128_g16467.t2	IPR050645	Histidine Acid Phosphatase
JU3128_g16467.t2	IPR000560	Histidine phosphatase superfamily, clade-2
JU3128_g16467.t2	IPR029033	Histidine phosphatase superfamily
JU3128_g2279.t1	IPR006874	Protein of unknown function DUF621
JU3128_g2279.t1	IPR017452	GPCR, rhodopsin-like, 7TM
JU3128_g14661.t1	IPR000344	7TM GPCR, serpentine receptor class a (Sra)
JU3128_g14661.t1	IPR051080	Nematode receptor-like serpentine class alpha
JU3128_g12871.t1	IPR017907	Zinc finger, RING-type, conserved site
JU3128_g12871.t1	IPR012337	Ribonuclease H-like superfamily
JU3128_g12871.t1	IPR040129	Protein lin-15B-like
JU3128_g8707.t1	IPR003366	CUB-like domain
JU3128_g19802.t1	IPR013979	Translation initiation factor, beta propellor-like domain
JU3128_g19802.t1	IPR015943	WD40/YVTN repeat-like-containing domain superfamily
JU3128_g19802.t1	IPR012677	Nucleotide-binding alpha-beta plait domain superfamily
JU3128_g19802.t1	IPR011400	Eukaryotic translation initiation factor 3 subunit B
JU3128_g19802.t1	IPR011042	Six-bladed beta-propeller, TolB-like
JU3128_g12812.t1	IPR019422	7TM GPCR, serpentine receptor class h (Srh)
JU3128_g12812.t1	IPR053220	Nematode receptor-like serpentine class H
JU3128_g2183.t1	IPR001506	Peptidase M12A
JU3128_g2183.t1	IPR024079	Metallopeptidase, catalytic domain superfamily
JU3128_g2183.t1	IPR006026	Peptidase, metallopeptidase
JU3128_g90.t1	IPR002557	Chitin binding domain
JU3128_g90.t1	IPR036880	Pancreatic trypsin inhibitor Kunitz domain superfamily
JU3128_g90.t1	IPR002223	Pancreatic trypsin inhibitor Kunitz domain
JU3128_g90.t1	IPR020901	Proteinase inhibitor I2, Kunitz, conserved site
JU3128_g90.t1	IPR006149	EB domain
JU3128_g90.t1	IPR036508	Chitin binding domain superfamily
JU3128_g90.t1	IPR006150	Cysteine-rich repeat
JU3128_g90.t1	IPR028150	Lustrin, cysteine-rich repeated
JU3128_g90.t1	IPR053014	Cuticle-associated divergent protein
JU3128_g16365.t1	IPR000504	RNA recognition motif domain
JU3128_g16365.t1	IPR012677	Nucleotide-binding alpha-beta plait domain superfamily
JU3128_g16365.t1	IPR024675	Eukaryotic translation initiation factor 3 subunit G, N-terminal
JU3128_g16365.t1	IPR017334	Eukaryotic translation initiation factor 3 subunit G
JU3128_g16365.t1	IPR035979	RNA-binding domain superfamily
JU3128_g16365.t1	IPR034240	eIF3G, RNA recognition motif
JU3128_g22419.t1	IPR001810	F-box domain
JU3128_g5905.t1	IPR003746	Protein of unknown function DUF167
JU3128_g5905.t1	IPR036591	YggU-like superfamily
JU3128_g21227.t1	IPR003125	Domain of unknown function WSN
JU3128_g4704.t1	IPR000884	Thrombospondin type-1 (TSP1) repeat
JU3128_g4704.t1	IPR036383	Thrombospondin type-1 repeat superfamily
JU3128_g4704.t1	IPR050439	ADAMTS and ADAMTS-like
JU3128_g4704.t1	IPR001590	Peptidase M12B, ADAM/reprolysin
JU3128_g4704.t1	IPR057401	Adt-1/2-like domain
JU3128_g4704.t1	IPR041645	ADAMTS, cysteine-rich domain 2
JU3128_g4704.t1	IPR024079	Metallopeptidase, catalytic domain superfamily
JU3128_g20530.t1	IPR000358	Ribonucleotide reductase small subunit family
JU3128_g2546.t2	IPR001628	Zinc finger, nuclear hormone receptor-type
JU3128_g2546.t2	IPR013088	Zinc finger, NHR/GATA-type
JU3128_g2546.t2	IPR000536	Nuclear hormone receptor, ligand-binding domain
JU3128_g2546.t2	IPR050274	Nuclear hormone receptor family NR2 subfamily
JU3128_g2546.t2	IPR035500	Nuclear hormone receptor-like domain superfamily
JU3128_g12106.t1	IPR009038	GOLD domain
JU3128_g9564.t1	IPR001304	C-type lectin-like
JU3128_g9564.t1	IPR016187	C-type lectin fold
JU3128_g9564.t1	IPR016186	C-type lectin-like/link domain superfamily
JU3128_g6986.t1	IPR001810	F-box domain
JU3128_g6986.t1	IPR053222	Zygotic Embryogenesis-Associated Protein
JU3128_g1601.t1	IPR006629	LPS-induced tumour necrosis factor alpha factor
JU3128_g1601.t1	IPR037519	LITAF domain containing protein
JU3128_g10407.t1	IPR036322	WD40-repeat-containing domain superfamily
JU3128_g10407.t1	IPR001680	WD40 repeat
JU3128_g10407.t1	IPR019775	WD40 repeat, conserved site
JU3128_g10407.t1	IPR044285	Periodic tryptophan protein 1
JU3128_g10407.t1	IPR015943	WD40/YVTN repeat-like-containing domain superfamily
JU3128_g11705.t1	IPR050111	C-type lectin and snaclec domain-containing protein
JU3128_g11705.t1	IPR016187	C-type lectin fold
JU3128_g11705.t1	IPR016186	C-type lectin-like/link domain superfamily
JU3128_g11705.t1	IPR001304	C-type lectin-like
JU3128_g4192.t1	IPR051031	RING-box E3 Ubiquitin Ligase
JU3128_g4192.t1	IPR024766	Zinc finger, RING-H2-type
JU3128_g4192.t1	IPR013083	Zinc finger, RING/FYVE/PHD-type
JU3128_g4192.t1	IPR001841	Zinc finger, RING-type
JU3128_g3438.t1	IPR017452	GPCR, rhodopsin-like, 7TM
JU3128_g3438.t1	IPR019430	7TM GPCR, serpentine receptor class x (Srx)
JU3128_g13008.t1	IPR010796	B9-type C2 domain
JU3128_g22131.t1	IPR036249	Thioredoxin-like superfamily
JU3128_g22131.t1	IPR013766	Thioredoxin domain
JU3128_g22131.t1	IPR052259	Nucleoredoxin-like
JU3128_g22131.t1	IPR012336	Thioredoxin-like fold
JU3128_g3364.t1	IPR002486	Nematode cuticle collagen, N-terminal
JU3128_g3364.t1	IPR008160	Collagen triple helix repeat
JU3128_g20709.t1	IPR044479	L-galactose dehydrogenase-like
JU3128_g20709.t1	IPR036812	NAD(P)-dependent oxidoreductase domain superfamily
JU3128_g20709.t1	IPR020471	Aldo-keto reductase
JU3128_g20709.t1	IPR023210	NADP-dependent oxidoreductase domain
JU3128_g17029.t1	IPR053220	Nematode receptor-like serpentine class H
JU3128_g17029.t1	IPR019422	7TM GPCR, serpentine receptor class h (Srh)
JU3128_g20726.t1	IPR034143	snRNP70, RNA recognition motif
JU3128_g20726.t1	IPR012677	Nucleotide-binding alpha-beta plait domain superfamily
JU3128_g20726.t1	IPR000504	RNA recognition motif domain
JU3128_g20726.t1	IPR035979	RNA-binding domain superfamily
JU3128_g20726.t1	IPR051183	U1 snRNP 70 kDa and U11/U12 snRNP 35 kDa
JU3128_g20726.t1	IPR022023	U1 small nuclear ribonucleoprotein of 70kDa N-terminal
JU3128_g14906.t1	IPR000571	Zinc finger, CCCH-type
JU3128_g14906.t1	IPR036855	Zinc finger, CCCH-type superfamily
JU3128_g14906.t1	IPR045877	RNA-binding protein ZFP36-like
JU3128_g17233.t1	IPR053222	Zygotic Embryogenesis-Associated Protein
JU3128_g17233.t1	IPR001810	F-box domain
JU3128_g17233.t1	IPR012885	Sdz-33, F-box domain
JU3128_g20873.t1	IPR022885	NAD(P)H-quinone oxidoreductase subunit D/H
JU3128_g20873.t1	IPR029014	[NiFe]-hydrogenase, large subunit
JU3128_g20873.t1	IPR001135	NADH-quinone oxidoreductase, subunit D
JU3128_g20873.t1	IPR014029	NADH:ubiquinone oxidoreductase, 49kDa subunit, conserved site
JU3128_g12294.t1	IPR002172	Low-density lipoprotein (LDL) receptor class A repeat
JU3128_g12294.t1	IPR000742	EGF-like domain
JU3128_g12294.t1	IPR023415	Low-density lipoprotein (LDL) receptor class A, conserved site
JU3128_g12294.t1	IPR036055	LDL receptor-like superfamily
JU3128_g12294.t1	IPR051221	Low-density lipoprotein receptor-related
JU3128_g12294.t1	IPR011042	Six-bladed beta-propeller, TolB-like
JU3128_g12294.t1	IPR000152	EGF-type aspartate/asparagine hydroxylation site
JU3128_g12294.t1	IPR000033	LDLR class B repeat
JU3128_g12294.t1	IPR026823	Complement Clr-like EGF domain
JU3128_g12294.t1	IPR001881	EGF-like calcium-binding domain
JU3128_g12294.t1	IPR018097	EGF-like calcium-binding, conserved site
JU3128_g4914.t1	IPR029055	Nucleophile aminohydrolases, N-terminal
JU3128_g4914.t1	IPR006426	Asparagine synthase, glutamine-hydrolyzing
JU3128_g4914.t1	IPR014729	Rossmann-like alpha/beta/alpha sandwich fold
JU3128_g4914.t1	IPR017932	Glutamine amidotransferase type 2 domain
JU3128_g4914.t1	IPR033738	Asparagine synthase, N-terminal domain
JU3128_g4914.t1	IPR001962	Asparagine synthase
JU3128_g4914.t1	IPR050795	Asparagine Synthetase
JU3128_g5522.t1	IPR003689	Zinc/iron permease
JU3128_g6693.t1	IPR006578	MADF domain
JU3128_g6693.t1	IPR039353	Transcription factor Adf-1
JU3128_g2411.t1	IPR019425	7TM GPCR, serpentine receptor class t (Srt)
JU3128_g2090.t1	IPR052012	Glycosyltransferase_92
JU3128_g2090.t1	IPR008166	Glycosyltransferase family 92
JU3128_g19488.t1	IPR008160	Collagen triple helix repeat
JU3128_g16557.t1	IPR006212	Furin-like repeat
JU3128_g16557.t1	IPR032778	Growth factor receptor domain 4
JU3128_g16557.t1	IPR020635	Tyrosine-protein kinase, catalytic domain
JU3128_g16557.t1	IPR000494	Receptor L-domain
JU3128_g16557.t1	IPR009030	Growth factor receptor cysteine-rich domain superfamily
JU3128_g16557.t1	IPR001245	Serine-threonine/tyrosine-protein kinase, catalytic domain
JU3128_g16557.t1	IPR008266	Tyrosine-protein kinase, active site
JU3128_g16557.t1	IPR006211	Furin-like cysteine-rich domain
JU3128_g16557.t1	IPR050122	Receptor Tyrosine Kinase
JU3128_g16557.t1	IPR011009	Protein kinase-like domain superfamily
JU3128_g16557.t1	IPR017441	Protein kinase, ATP binding site
JU3128_g16557.t1	IPR000719	Protein kinase domain
JU3128_g16557.t1	IPR036941	Receptor L-domain superfamily
JU3128_g6092.t1	IPR036865	CRAL-TRIO lipid binding domain superfamily
JU3128_g6092.t1	IPR001251	CRAL-TRIO lipid binding domain
JU3128_g10484.t1	IPR003366	CUB-like domain
JU3128_g10484.t1	IPR056013	Domain of unknown function DUF7591
JU3128_g10484.t1	IPR056014	Domain of unknown function DUF7592
JU3128_g8868.t1	IPR002542	T20D4.11-like domain
JU3128_g8822.t1	IPR002542	T20D4.11-like domain
JU3128_g18055.t1	IPR053222	Zygotic Embryogenesis-Associated Protein
JU3128_g18055.t1	IPR012885	Sdz-33, F-box domain
JU3128_g18055.t1	IPR001810	F-box domain
JU3128_g8382.t2	IPR052768	RNA-binding protein 25
JU3128_g8382.t2	IPR012677	Nucleotide-binding alpha-beta plait domain superfamily
JU3128_g8382.t2	IPR036483	PWI domain superfamily
JU3128_g8382.t2	IPR000504	RNA recognition motif domain
JU3128_g8382.t2	IPR035979	RNA-binding domain superfamily
JU3128_g8382.t2	IPR002483	PWI domain
JU3128_g8382.t2	IPR034268	RBM25, RNA recognition motif
JU3128_g4195.t1	IPR043108	Her-1, C-terminal
JU3128_g4195.t1	IPR036341	Her-1 superfamily
JU3128_g4195.t1	IPR015313	Protein Her-1
JU3128_g2481.t1	IPR040161	F-box A protein FB224
JU3128_g2481.t1	IPR001810	F-box domain
JU3128_g2481.t1	IPR002900	Domain of unknown function DUF38/FTH, Caenorhabditis species
JU3128_g2690.t1	IPR019422	7TM GPCR, serpentine receptor class h (Srh)
JU3128_g4246.t1	IPR003839	7TM GPCR, serpentine receptor class u (Sru)
JU3128_g2596.t1	IPR000719	Protein kinase domain
JU3128_g2596.t1	IPR011009	Protein kinase-like domain superfamily
JU3128_g2596.t1	IPR008271	Serine/threonine-protein kinase, active site
JU3128_g2596.t1	IPR017441	Protein kinase, ATP binding site
JU3128_g2596.t1	IPR034670	Checkpoint kinase 1, catalytic domain
JU3128_g6319.t4	IPR038885	Phospholipase B1, membrane-associated
JU3128_g6319.t4	IPR001087	GDSL lipase/esterase
JU3128_g6319.t4	IPR035547	Phospholipase B
JU3128_g15103.t2	IPR002123	Phospholipid/glycerol acyltransferase
JU3128_g15103.t2	IPR045520	GPAT/DHAPAT, C-terminal domain
JU3128_g15103.t2	IPR022284	Glycerol-3-phosphate O-acyltransferase/Dihydroxyacetone phosphate acyltransferase
JU3128_g15103.t2	IPR041728	GPAT/DHAPAT, acyltransferase domain
JU3128_g8728.t1	IPR019430	7TM GPCR, serpentine receptor class x (Srx)
JU3128_g17415.t1	IPR006629	LPS-induced tumour necrosis factor alpha factor
JU3128_g17415.t1	IPR037519	LITAF domain containing protein
JU3128_g3257.t1	IPR042317	F-box protein she-1-like
JU3128_g3257.t1	IPR012885	Sdz-33, F-box domain
JU3128_g4046.t1	IPR056701	Repeat of unknown function DUF7799
JU3128_g4046.t1	IPR007110	Immunoglobulin-like domain
JU3128_g4046.t1	IPR013098	Immunoglobulin I-set
JU3128_g4046.t1	IPR013783	Immunoglobulin-like fold
JU3128_g4046.t1	IPR003598	Immunoglobulin subtype 2
JU3128_g4046.t1	IPR036179	Immunoglobulin-like domain superfamily
JU3128_g4046.t1	IPR003599	Immunoglobulin domain subtype
JU3128_g11304.t1	IPR044248	Diphthamide biosynthesis protein 3/4-like
JU3128_g11304.t1	IPR007872	DPH-type metal-binding domain
JU3128_g11304.t1	IPR036671	DPH-type metal-binding domain superfamily
JU3128_g3686.t1	IPR000742	EGF-like domain
JU3128_g3686.t1	IPR002049	Laminin-type EGF domain
JU3128_g3686.t1	IPR051216	Teneurin
JU3128_g1873.t1	IPR051276	Saccharopine dehydrogenase-like oxidoreductase
JU3128_g7395.t2	IPR018297	Adenylyl cyclase class-4/guanylyl cyclase, conserved site
JU3128_g7395.t2	IPR001054	Adenylyl cyclase class-3/4/guanylyl cyclase
JU3128_g7395.t2	IPR029787	Nucleotide cyclase
JU3128_g7395.t2	IPR050401	Cyclic nucleotide synthase
JU3128_g4995.t1	IPR001019	Guanine nucleotide binding protein (G-protein), alpha subunit
JU3128_g4995.t1	IPR011025	G protein alpha subunit, helical insertion
JU3128_g4995.t1	IPR000469	G-protein alpha subunit, group 12/13
JU3128_g4995.t1	IPR027417	P-loop containing nucleoside triphosphate hydrolase
JU3128_g12339.t1	IPR000242	Tyrosine-specific protein phosphatase, PTPase domain
JU3128_g12339.t1	IPR016130	Protein-tyrosine phosphatase, active site
JU3128_g12339.t1	IPR003595	Protein-tyrosine phosphatase, catalytic
JU3128_g12339.t1	IPR029021	Protein-tyrosine phosphatase-like
JU3128_g12339.t1	IPR052782	Oocyte-to-zygote transition regulator
JU3128_g12339.t1	IPR000387	Tyrosine-specific protein phosphatases domain
JU3128_g7313.t1	IPR002942	RNA-binding S4 domain
JU3128_g7313.t1	IPR036986	RNA-binding S4 domain superfamily
JU3128_g6382.t1	IPR006138	NADH-ubiquinone oxidoreductase, 20 Kd subunit
JU3128_g6382.t1	IPR006137	NADH:ubiquinone oxidoreductase-like, 20kDa subunit
JU3128_g2480.t1	IPR016638	Uncharacterised protein family UPF0376
JU3128_g2480.t1	IPR002542	T20D4.11-like domain
JU3128_g12372.t1	IPR011333	SKP1/BTB/POZ domain superfamily
JU3128_g12372.t1	IPR052664	BTB and MATH domain-containing protein
JU3128_g12372.t1	IPR000210	BTB/POZ domain
JU3128_g17964.t1	IPR000742	EGF-like domain
JU3128_g20679.t1	IPR014352	FERM/acyl-CoA-binding protein superfamily
JU3128_g20679.t1	IPR000582	Acyl-CoA-binding protein, ACBP
JU3128_g20679.t1	IPR035984	Acyl-CoA binding protein superfamily
JU3128_g1665.t1	IPR001628	Zinc finger, nuclear hormone receptor-type
JU3128_g1665.t1	IPR013088	Zinc finger, NHR/GATA-type
JU3128_g8188.t1	IPR002048	EF-hand domain
JU3128_g8188.t1	IPR018247	EF-Hand 1, calcium-binding site
JU3128_g8188.t1	IPR011992	EF-hand domain pair
JU3128_g8188.t1	IPR052110	Multiple coagulation factor deficiency protein 2-like
JU3128_g550.t1	IPR001873	Epithelial sodium channel
JU3128_g3046.t1	IPR006201	Neurotransmitter-gated ion-channel
JU3128_g3046.t1	IPR038050	Neuronal acetylcholine receptor
JU3128_g3046.t1	IPR036734	Neurotransmitter-gated ion-channel ligand-binding domain superfamily
JU3128_g3046.t1	IPR007110	Immunoglobulin-like domain
JU3128_g3046.t1	IPR006029	Neurotransmitter-gated ion-channel transmembrane domain
JU3128_g3046.t1	IPR006028	Gamma-aminobutyric acid A receptor/Glycine receptor alpha
JU3128_g3046.t1	IPR044721	Glutamate gated chloride channel, transmembrane domain
JU3128_g3046.t1	IPR036719	Neurotransmitter-gated ion-channel transmembrane domain superfamily
JU3128_g3046.t1	IPR018000	Neurotransmitter-gated ion-channel, conserved site
JU3128_g3046.t1	IPR006202	Neurotransmitter-gated ion-channel ligand-binding domain
JU3128_g18974.t1	IPR007648	Mitochondrial ATPase inhibitor
JU3128_g15458.t1	IPR051155	Nematode Major Sperm
JU3128_g15458.t1	IPR008962	PapD-like superfamily
JU3128_g15458.t1	IPR000535	Major sperm protein (MSP) domain
JU3128_g15458.t1	IPR013783	Immunoglobulin-like fold
JU3128_g13674.t1	IPR006689	Small GTPase superfamily, ARF/SAR type
JU3128_g13674.t1	IPR051995	Ciliary function-associated GTPase
JU3128_g13674.t1	IPR027417	P-loop containing nucleoside triphosphate hydrolase
JU3128_g4122.t2	IPR000276	G protein-coupled receptor, rhodopsin-like
JU3128_g4122.t2	IPR017452	GPCR, rhodopsin-like, 7TM
JU3128_g305.t1	IPR001873	Epithelial sodium channel
JU3128_g14447.t1	IPR023184	Ubiquinol-cytochrome C reductase hinge domain
JU3128_g14447.t1	IPR003422	Cytochrome b-c1 complex, subunit 6
JU3128_g14447.t1	IPR036811	Ubiquinol-cytochrome C reductase hinge domain superfamily
JU3128_g10911.t1	IPR001096	Peptidase C13, legumain
JU3128_g10911.t1	IPR028361	GPI-anchor transamidase
JU3128_g19901.t1	IPR019422	7TM GPCR, serpentine receptor class h (Srh)
JU3128_g1467.t1	IPR012479	SAP30-binding protein
JU3128_g3171.t2	IPR001452	SH3 domain
JU3128_g3171.t2	IPR036028	SH3-like domain superfamily
JU3128_g3171.t2	IPR035653	Alpha-(1,6)-fucosyltransferase, SH3 domain
JU3128_g3171.t2	IPR045573	Alpha-(1,6)-fucosyltransferase, N- and catalytic domain
JU3128_g3171.t2	IPR027350	Glycosyltransferase family 23 (GT23) domain
JU3128_g3171.t2	IPR015827	Alpha-(1,6)-fucosyltransferase
JU3128_g20999.t1	IPR000626	Ubiquitin-like domain
JU3128_g20999.t1	IPR029071	Ubiquitin-like domain superfamily
JU3128_g20999.t1	IPR019954	Ubiquitin conserved site
JU3128_g20999.t1	IPR050158	Ubiquitin and ubiquitin-like
JU3128_g20999.t1	IPR019956	Ubiquitin domain
JU3128_g1824.t1	IPR019420	7TM GPCR, serpentine receptor class bc (Srbc)
JU3128_g4189.t1	IPR036513	STAS domain superfamily
JU3128_g4189.t1	IPR002645	STAS domain
JU3128_g4189.t1	IPR001902	SLC26A/SulP transporter
JU3128_g4189.t1	IPR011547	SLC26A/SulP transporter domain
JU3128_g16427.t1	IPR036236	Zinc finger C2H2 superfamily
JU3128_g16427.t1	IPR013087	Zinc finger C2H2-type
JU3128_g18407.t1	IPR012885	Sdz-33, F-box domain
JU3128_g18407.t1	IPR053222	Zygotic Embryogenesis-Associated Protein
JU3128_g16613.t1	IPR014042	Glutathione synthase, alpha-helical
JU3128_g16613.t1	IPR005615	Glutathione synthase
JU3128_g16613.t1	IPR037013	Glutathione synthase, substrate-binding domain superfamily
JU3128_g16613.t1	IPR016185	Pre-ATP-grasp domain superfamily
JU3128_g16613.t1	IPR014049	Glutathione synthase, N-terminal, eukaryotic
JU3128_g16613.t1	IPR004887	Glutathione synthase, substrate-binding domain
JU3128_g16613.t1	IPR014709	Glutathione synthase, C-terminal, eukaryotic
JU3128_g20389.t1	IPR002677	Large ribosomal subunit protein bL32
JU3128_g20389.t1	IPR011332	Zinc-binding ribosomal protein
JU3128_g20389.t1	IPR051991	Mitochondrial ribosomal protein bL32
JU3128_g1527.t1	IPR036047	F-box-like domain superfamily
JU3128_g1527.t1	IPR001810	F-box domain
JU3128_g13398.t2	IPR056649	Domain of unknown function DUF7747
JU3128_g9431.t1	IPR001628	Zinc finger, nuclear hormone receptor-type
JU3128_g9431.t1	IPR000536	Nuclear hormone receptor, ligand-binding domain
JU3128_g9431.t1	IPR035500	Nuclear hormone receptor-like domain superfamily
JU3128_g9431.t1	IPR013088	Zinc finger, NHR/GATA-type
JU3128_g18089.t1	IPR000175	Sodium:neurotransmitter symporter
JU3128_g18089.t1	IPR037272	Sodium:neurotransmitter symporter superfamily
JU3128_g2705.t1	IPR003582	ShKT domain
JU3128_g5470.t1	IPR011993	PH-like domain superfamily
JU3128_g5470.t1	IPR000299	FERM domain
JU3128_g5470.t1	IPR041789	ERM family, FERM domain C-lobe
JU3128_g5470.t1	IPR008954	Moesin tail domain superfamily
JU3128_g5470.t1	IPR018980	FERM, C-terminal PH-like domain
JU3128_g5470.t1	IPR011174	Ezrin/radixin/moesin
JU3128_g5470.t1	IPR014352	FERM/acyl-CoA-binding protein superfamily
JU3128_g5470.t1	IPR000798	Ezrin/radixin/moesin-like
JU3128_g5470.t1	IPR019747	FERM conserved site
JU3128_g5470.t1	IPR018979	FERM, N-terminal
JU3128_g5470.t1	IPR046810	Ezrin/radixin/moesin, alpha-helical domain
JU3128_g5470.t1	IPR035963	FERM superfamily, second domain
JU3128_g5470.t1	IPR019748	FERM central domain
JU3128_g5470.t1	IPR029071	Ubiquitin-like domain superfamily
JU3128_g5470.t1	IPR019749	Band 4.1 domain
JU3128_g5470.t1	IPR011259	Ezrin/radixin/moesin, C-terminal
JU3128_g8952.t2	IPR043519	Nucleotidyltransferase superfamily
JU3128_g8952.t2	IPR054708	Poly(A) RNA polymerase, mitochondrial-like, central palm domain
JU3128_g21758.t1	IPR036063	Smr domain superfamily
JU3128_g21758.t1	IPR002625	Smr domain
JU3128_g648.t1	IPR015421	Pyridoxal phosphate-dependent transferase, major domain
JU3128_g648.t1	IPR051326	Kynurenine--oxoglutarate transaminase
JU3128_g648.t1	IPR004839	Aminotransferase, class I/classII, large domain
JU3128_g648.t1	IPR015422	Pyridoxal phosphate-dependent transferase, small domain
JU3128_g648.t1	IPR015424	Pyridoxal phosphate-dependent transferase
JU3128_g2945.t1	IPR002223	Pancreatic trypsin inhibitor Kunitz domain
JU3128_g2945.t1	IPR020901	Proteinase inhibitor I2, Kunitz, conserved site
JU3128_g2945.t1	IPR052861	BPTI/Kunitz domain-containing protein
JU3128_g2945.t1	IPR036880	Pancreatic trypsin inhibitor Kunitz domain superfamily
JU3128_g20945.t1	IPR036419	Ribosomal protein S3, C-terminal domain superfamily
JU3128_g20945.t1	IPR009019	K homology domain superfamily, prokaryotic type
JU3128_g20945.t1	IPR004044	K Homology domain, type 2
JU3128_g20945.t1	IPR015946	K homology domain-like, alpha/beta
JU3128_g20945.t1	IPR057258	Small ribosomal subunit protein uS3
JU3128_g20945.t1	IPR005703	Small ribosomal subunit protein uS3, eukaryotic/archaeal
JU3128_g20945.t1	IPR018280	Small ribosomal subunit protein uS3, conserved site
JU3128_g20945.t1	IPR001351	Small ribosomal subunit protein uS3, C-terminal
JU3128_g16402.t1	IPR014722	Large ribosomal subunit protein uL2, domain 2
JU3128_g16402.t1	IPR019769	Translation elongation factor, IF5A, hypusine site
JU3128_g16402.t1	IPR020189	Translation elongation factor, IF5A C-terminal
JU3128_g16402.t1	IPR012340	Nucleic acid-binding, OB-fold
JU3128_g16402.t1	IPR001884	Translation elongation factor IF5A-like
JU3128_g16402.t1	IPR008991	Translation protein SH3-like domain superfamily
JU3128_g16402.t1	IPR048670	Translation initiation factor 5A-like, N-terminal
JU3128_g451.t2	IPR001873	Epithelial sodium channel
JU3128_g451.t2	IPR004726	Degenerin
JU3128_g451.t2	IPR020903	Epithelial sodium channel, conserved site
JU3128_g21114.t1	IPR000219	Dbl homology domain
JU3128_g21114.t1	IPR001331	Guanine-nucleotide dissociation stimulator, CDC24, conserved site
JU3128_g21114.t1	IPR035899	Dbl homology (DH) domain superfamily
JU3128_g21114.t1	IPR039919	Rho guanine nucleotide exchange factor 10/17
JU3128_g11481.t1	IPR013657	SLC35B1-4/HUT1
JU3128_g2007.t1	IPR036817	Transthyretin/hydroxyisourate hydrolase domain superfamily
JU3128_g2007.t1	IPR014306	Hydroxyisourate hydrolase
JU3128_g2007.t1	IPR023416	Transthyretin/hydroxyisourate hydrolase domain
JU3128_g2007.t1	IPR023418	Transthyretin, thyroxine binding site
JU3128_g2007.t1	IPR023419	Transthyretin, conserved site
JU3128_g2007.t1	IPR000895	Transthyretin/hydroxyisourate hydrolase
JU3128_g7888.t2	IPR036407	DM DNA-binding domain superfamily
JU3128_g7888.t2	IPR001275	DM DNA-binding domain
JU3128_g7888.t2	IPR026607	DMRT family
JU3128_g10016.t1	IPR009667	Protein of unknown function DUF1258
JU3128_g10258.t1	IPR008164	Repeat of unknown function XGLTT
JU3128_g14396.t1	IPR006011	Syntaxin, N-terminal domain
JU3128_g14396.t1	IPR000727	Target SNARE coiled-coil homology domain
JU3128_g14396.t1	IPR010989	SNARE
JU3128_g14396.t1	IPR006012	Syntaxin/epimorphin, conserved site
JU3128_g14396.t1	IPR045242	Syntaxin
JU3128_g19739.t1	IPR004045	Glutathione S-transferase, N-terminal
JU3128_g19739.t1	IPR010987	Glutathione S-transferase, C-terminal-like
JU3128_g19739.t1	IPR036249	Thioredoxin-like superfamily
JU3128_g19739.t1	IPR050213	Glutathione S-transferase superfamily
JU3128_g19739.t1	IPR004046	Glutathione S-transferase, C-terminal
JU3128_g19739.t1	IPR036282	Glutathione S-transferase, C-terminal domain superfamily
JU3128_g11958.t3	IPR016024	Armadillo-type fold
JU3128_g11958.t3	IPR010606	Mib-herc2
JU3128_g11958.t3	IPR002110	Ankyrin repeat
JU3128_g11958.t3	IPR011989	Armadillo-like helical
JU3128_g11958.t3	IPR036770	Ankyrin repeat-containing domain superfamily
JU3128_g11958.t3	IPR012919	SUN domain
JU3128_g11958.t3	IPR035983	HECT, E3 ligase catalytic domain
JU3128_g11958.t3	IPR045322	E3 ubiquitin-protein ligase HECTD1/TRIP12-like
JU3128_g11958.t3	IPR037252	Mib/herc2 domain superfamily
JU3128_g11958.t3	IPR000569	HECT domain
JU3128_g11958.t3	IPR008979	Galactose-binding-like domain superfamily
JU3128_g22222.t1	IPR039039	RAI1-like family
JU3128_g22222.t1	IPR013961	RAI1-like
JU3128_g15386.t2	IPR029705	VPS35 endosomal protein sorting factor-like
JU3128_g18421.t1	IPR002083	MATH/TRAF domain
JU3128_g18421.t1	IPR008974	TRAF-like
JU3128_g20959.t1	IPR009288	Gamma-glutamylcyclotransferase, AIG2-like domain
JU3128_g20959.t1	IPR039126	Gamma-glutamylaminecyclotransferase
JU3128_g20959.t1	IPR036568	Gamma-glutamyl cyclotransferase-like superfamily
JU3128_g20959.t1	IPR013024	Gamma-glutamyl cyclotransferase-like
JU3128_g12655.t1	IPR000608	Ubiquitin-conjugating (UBC), catalytic core domain
JU3128_g12655.t1	IPR016135	Ubiquitin-conjugating enzyme/RWD-like
JU3128_g12655.t1	IPR050113	Ubiquitin-conjugating enzyme
JU3128_g12655.t1	IPR023313	Ubiquitin-conjugating enzyme, active site
JU3128_g9677.t1	IPR003839	7TM GPCR, serpentine receptor class u (Sru)
JU3128_g3871.t1	IPR006674	HD domain
JU3128_g3871.t1	IPR003607	HD/PDEase domain
JU3128_g3871.t1	IPR039356	5'-deoxynucleotidase YfbR/HDDC2
JU3128_g7138.t1	IPR002656	Acyltransferase 3 domain
JU3128_g7138.t1	IPR043968	SGNH domain
JU3128_g7138.t1	IPR050879	Acyltransferase 3
JU3128_g9920.t1	IPR018817	7TM GPCR, serpentine receptor class z (Srz)
JU3128_g18383.t1	IPR049163	DNA helicase Pif1-like, 2B domain
JU3128_g18383.t1	IPR027417	P-loop containing nucleoside triphosphate hydrolase
JU3128_g18383.t1	IPR010285	DNA helicase Pif1-like, DEAD-box helicase domain
JU3128_g18383.t1	IPR025476	Helitron helicase-like domain
JU3128_g3618.t1	IPR036259	MFS transporter superfamily
JU3128_g3618.t1	IPR002666	Reduced folate carrier
JU3128_g17111.t1	IPR016187	C-type lectin fold
JU3128_g17111.t1	IPR016186	C-type lectin-like/link domain superfamily
JU3128_g3238.t1	IPR002018	Carboxylesterase, type B
JU3128_g3238.t1	IPR029058	Alpha/Beta hydrolase fold
JU3128_g3238.t1	IPR043187	Esterase CM06B1-like
JU3128_g3238.t1	IPR019826	Carboxylesterase type B, active site
JU3128_g20217.t1	IPR000095	CRIB domain
JU3128_g20217.t1	IPR011333	SKP1/BTB/POZ domain superfamily
JU3128_g20217.t1	IPR036936	CRIB domain superfamily
JU3128_g20217.t1	IPR045068	BTB/POZ domain-containing adapter for CUL3-mediated RhoA degradation protein 1-3
JU3128_g20217.t1	IPR003131	Potassium channel tetramerisation-type BTB domain
JU3128_g20217.t1	IPR000210	BTB/POZ domain
JU3128_g3770.t1	IPR036961	Kinesin motor domain superfamily
JU3128_g3770.t1	IPR014751	DNA repair protein XRCC4-like, C-terminal
JU3128_g3770.t1	IPR004009	Myosin, SH3 domain
JU3128_g3770.t1	IPR001609	Myosin head, motor domain-like
JU3128_g3770.t1	IPR002928	Myosin tail
JU3128_g3770.t1	IPR027417	P-loop containing nucleoside triphosphate hydrolase
JU3128_g3770.t1	IPR008989	Myosin S1 fragment, N-terminal
JU3128_g16854.t1	IPR018297	Adenylyl cyclase class-4/guanylyl cyclase, conserved site
JU3128_g16854.t1	IPR050401	Cyclic nucleotide synthase
JU3128_g16854.t1	IPR001054	Adenylyl cyclase class-3/4/guanylyl cyclase
JU3128_g16854.t1	IPR001245	Serine-threonine/tyrosine-protein kinase, catalytic domain
JU3128_g16854.t1	IPR001828	Receptor, ligand binding region
JU3128_g16854.t1	IPR029787	Nucleotide cyclase
JU3128_g16854.t1	IPR028082	Periplasmic binding protein-like I
JU3128_g16854.t1	IPR000719	Protein kinase domain
JU3128_g16854.t1	IPR011009	Protein kinase-like domain superfamily
JU3128_g10293.t1	IPR050879	Acyltransferase 3
JU3128_g10293.t1	IPR043968	SGNH domain
JU3128_g10293.t1	IPR002656	Acyltransferase 3 domain
JU3128_g2531.t1	IPR002542	T20D4.11-like domain
JU3128_g9727.t1	IPR001431	Peptidase M16, zinc-binding site
JU3128_g9727.t1	IPR011249	Metalloenzyme, LuxS/M16 peptidase-like
JU3128_g9727.t1	IPR054734	Coenzyme PQQ synthesis protein F-like, C-terminal lobe, domain 4
JU3128_g9727.t1	IPR011765	Peptidase M16, N-terminal
JU3128_g9727.t1	IPR032632	Peptidase M16, middle/third domain
JU3128_g9727.t1	IPR007863	Peptidase M16, C-terminal
JU3128_g9727.t1	IPR050626	Peptidase M16
JU3128_g14971.t1	IPR004151	7TM GPCR, serpentine receptor class e (Sre)
JU3128_g14971.t1	IPR053365	Nematode receptor-like
JU3128_g11062.t1	IPR038050	Neuronal acetylcholine receptor
JU3128_g11062.t1	IPR006201	Neurotransmitter-gated ion-channel
JU3128_g11062.t1	IPR036719	Neurotransmitter-gated ion-channel transmembrane domain superfamily
JU3128_g11062.t1	IPR036734	Neurotransmitter-gated ion-channel ligand-binding domain superfamily
JU3128_g11062.t1	IPR006202	Neurotransmitter-gated ion-channel ligand-binding domain
JU3128_g11062.t1	IPR018000	Neurotransmitter-gated ion-channel, conserved site
JU3128_g11062.t1	IPR006028	Gamma-aminobutyric acid A receptor/Glycine receptor alpha
JU3128_g11468.t1	IPR045266	Copper-dependent monooxygenases, DOMON domain
JU3128_g11468.t1	IPR005018	DOMON domain
JU3128_g6413.t1	IPR014724	RNA polymerase Rpb2, OB-fold
JU3128_g6413.t1	IPR007120	DNA-directed RNA polymerase, subunit 2, hybrid-binding domain
JU3128_g6413.t1	IPR015712	DNA-directed RNA polymerase, subunit 2
JU3128_g6413.t1	IPR007642	RNA polymerase Rpb2, domain 2
JU3128_g6413.t1	IPR007645	RNA polymerase Rpb2, domain 3
JU3128_g6413.t1	IPR037033	DNA-directed RNA polymerase, subunit 2, hybrid-binding domain superfamily
JU3128_g6413.t1	IPR009674	DNA-directed RNA polymerase I subunit RPA2, domain 4
JU3128_g6413.t1	IPR007121	RNA polymerase, beta subunit, conserved site
JU3128_g6413.t1	IPR037034	RNA polymerase Rpb2, domain 2 superfamily
JU3128_g6413.t1	IPR007644	RNA polymerase, beta subunit, protrusion
JU3128_g6413.t1	IPR007641	RNA polymerase Rpb2, domain 7
JU3128_g14839.t1	IPR004095	TGS
JU3128_g14839.t1	IPR036621	Anticodon-binding domain superfamily
JU3128_g14839.t1	IPR002320	Threonine-tRNA ligase, class IIa
JU3128_g14839.t1	IPR012947	Threonyl/alanyl tRNA synthetase, SAD
JU3128_g14839.t1	IPR012675	Beta-grasp domain superfamily
JU3128_g14839.t1	IPR004154	Anticodon-binding
JU3128_g14839.t1	IPR006195	Aminoacyl-tRNA synthetase, class II
JU3128_g14839.t1	IPR012676	TGS-like
JU3128_g14839.t1	IPR033728	Threonine-tRNA ligase catalytic core domain
JU3128_g14839.t1	IPR018163	Threonyl/alanyl tRNA synthetase, class II-like, putative editing domain superfamily
JU3128_g14839.t1	IPR045864	Class II Aminoacyl-tRNA synthetase/Biotinyl protein ligase (BPL) and lipoyl protein ligase (LPL)
JU3128_g14839.t1	IPR047246	Threonine-tRNA ligase, class IIa, anticodon-binding domain
JU3128_g14839.t1	IPR002314	Aminoacyl-tRNA synthetase, class II (G/ P/ S/T)
JU3128_g9231.t1	IPR019429	7TM GPCR, serpentine chemoreceptor class i (Sri)
JU3128_g21727.t1	IPR019429	7TM GPCR, serpentine chemoreceptor class i (Sri)
JU3128_g13623.t2	IPR042526	Autophagy protein Atg5, helix rich domain
JU3128_g13623.t2	IPR048318	Autophagy protein ATG5, UblB domain
JU3128_g13623.t2	IPR007239	Autophagy-related protein 5
JU3128_g13623.t2	IPR048940	Autophagy protein ATG5, alpha-helical bundle region
JU3128_g13623.t2	IPR042527	Autophagy protein Atg5, UblA domain superfamily
JU3128_g13623.t2	IPR048939	Autophagy protein ATG5, UblA domain
JU3128_g21424.t1	IPR000242	Tyrosine-specific protein phosphatase, PTPase domain
JU3128_g21424.t1	IPR016130	Protein-tyrosine phosphatase, active site
JU3128_g21424.t1	IPR029021	Protein-tyrosine phosphatase-like
JU3128_g21424.t1	IPR000387	Tyrosine-specific protein phosphatases domain
JU3128_g21424.t1	IPR003595	Protein-tyrosine phosphatase, catalytic
JU3128_g21424.t1	IPR052782	Oocyte-to-zygote transition regulator
JU3128_g21427.t1	IPR000242	Tyrosine-specific protein phosphatase, PTPase domain
JU3128_g21427.t1	IPR016130	Protein-tyrosine phosphatase, active site
JU3128_g21427.t1	IPR029021	Protein-tyrosine phosphatase-like
JU3128_g21427.t1	IPR000387	Tyrosine-specific protein phosphatases domain
JU3128_g21427.t1	IPR003595	Protein-tyrosine phosphatase, catalytic
JU3128_g21427.t1	IPR052782	Oocyte-to-zygote transition regulator
JU3128_g3005.t1	IPR019425	7TM GPCR, serpentine receptor class t (Srt)
JU3128_g10186.t1	IPR011989	Armadillo-like helical
JU3128_g10186.t1	IPR051303	Armadillo repeat-containing X-linked regulator
JU3128_g10186.t1	IPR016024	Armadillo-type fold
JU3128_g10186.t1	IPR006911	Armadillo repeat-containing domain
JU3128_g9586.t1	IPR052728	Oxygen and lipid transport regulator
JU3128_g9586.t1	IPR006621	Nose resistant-to-fluoxetine protein, N-terminal
JU3128_g9586.t1	IPR002656	Acyltransferase 3 domain
JU3128_g3088.t1	IPR013783	Immunoglobulin-like fold
JU3128_g3088.t1	IPR051774	Sperm-specific class P
JU3128_g3088.t1	IPR000535	Major sperm protein (MSP) domain
JU3128_g3088.t1	IPR008962	PapD-like superfamily
JU3128_g7886.t1	IPR037457	M28 Zn-Peptidase Glutaminyl Cyclase
JU3128_g7886.t1	IPR040234	Glutaminyl-peptide cyclotransferase-like
JU3128_g7886.t1	IPR007484	Peptidase M28
JU3128_g7040.t1	IPR002900	Domain of unknown function DUF38/FTH, Caenorhabditis species
JU3128_g7040.t1	IPR040161	F-box A protein FB224
JU3128_g11018.t1	IPR008266	Tyrosine-protein kinase, active site
JU3128_g11018.t1	IPR050198	Non-receptor tyrosine kinases involved in cell signaling
JU3128_g11018.t1	IPR000980	SH2 domain
JU3128_g11018.t1	IPR001245	Serine-threonine/tyrosine-protein kinase, catalytic domain
JU3128_g11018.t1	IPR020635	Tyrosine-protein kinase, catalytic domain
JU3128_g11018.t1	IPR011009	Protein kinase-like domain superfamily
JU3128_g11018.t1	IPR036860	SH2 domain superfamily
JU3128_g11018.t1	IPR000719	Protein kinase domain
JU3128_g11018.t1	IPR035849	Fes/Fps/Fer, SH2 domain
JU3128_g6846.t1	IPR027417	P-loop containing nucleoside triphosphate hydrolase
JU3128_g6846.t1	IPR001806	Small GTPase
JU3128_g6846.t1	IPR051641	RGK GTP-binding regulators
JU3128_g4593.t1	IPR017452	GPCR, rhodopsin-like, 7TM
JU3128_g4593.t1	IPR000276	G protein-coupled receptor, rhodopsin-like
JU3128_g10706.t1	IPR036291	NAD(P)-binding domain superfamily
JU3128_g10706.t1	IPR002347	Short-chain dehydrogenase/reductase SDR
JU3128_g548.t1	IPR002469	Dipeptidylpeptidase IV, N-terminal domain
JU3128_g548.t1	IPR001375	Peptidase S9, prolyl oligopeptidase, catalytic domain
JU3128_g548.t1	IPR029058	Alpha/Beta hydrolase fold
JU3128_g548.t1	IPR050278	Serine protease S9B/DPPIV
JU3128_g13582.t1	IPR042868	Phytanoyl-CoA hydroxylase-interacting protein-like
JU3128_g13582.t1	IPR045545	Phytanoyl-CoA hydroxylase-interacting protein-like, C-terminal
JU3128_g5354.t2	IPR001628	Zinc finger, nuclear hormone receptor-type
JU3128_g5354.t2	IPR035500	Nuclear hormone receptor-like domain superfamily
JU3128_g5354.t2	IPR013088	Zinc finger, NHR/GATA-type
JU3128_g5354.t2	IPR049636	Hepatocyte nuclear factor 4-like, DNA-binding domain
JU3128_g5354.t2	IPR000536	Nuclear hormone receptor, ligand-binding domain
JU3128_g22570.t1	IPR002048	EF-hand domain
JU3128_g22570.t1	IPR051134	Protein Phosphatase PPP
JU3128_g22570.t1	IPR011992	EF-hand domain pair
JU3128_g22570.t1	IPR018247	EF-Hand 1, calcium-binding site
JU3128_g22570.t1	IPR006186	Serine/threonine-specific protein phosphatase/bis(5-nucleosyl)-tetraphosphatase
JU3128_g22570.t1	IPR004843	Calcineurin-like, phosphoesterase domain
JU3128_g22570.t1	IPR013235	PPP domain
JU3128_g22570.t1	IPR012008	Serine/threonine-protein phosphatase with EF-hands
JU3128_g22570.t1	IPR029052	Metallo-dependent phosphatase-like
JU3128_g282.t2	IPR029035	DHS-like NAD/FAD-binding domain superfamily
JU3128_g282.t2	IPR026591	Sirtuin, catalytic core small domain superfamily
JU3128_g282.t2	IPR026590	Sirtuin family, catalytic core domain
JU3128_g282.t2	IPR050134	NAD-dependent sirtuin protein deacylases
JU3128_g282.t2	IPR003000	Sirtuin family
JU3128_g18042.t1	IPR021942	Protein of unknown function DUF3557
JU3128_g14331.t1	IPR006629	LPS-induced tumour necrosis factor alpha factor
JU3128_g14331.t1	IPR037519	LITAF domain containing protein
JU3128_g2634.t2	IPR019428	7TM GPCR, serpentine receptor class r (Str)
JU3128_g4472.t1	IPR000719	Protein kinase domain
JU3128_g4472.t1	IPR017441	Protein kinase, ATP binding site
JU3128_g4472.t1	IPR011009	Protein kinase-like domain superfamily
JU3128_g4472.t1	IPR008266	Tyrosine-protein kinase, active site
JU3128_g4472.t1	IPR050285	STE20 Serine/Threonine-Protein Kinase
JU3128_g3690.t1	IPR007284	Ground-like domain
JU3128_g2527.t1	IPR019420	7TM GPCR, serpentine receptor class bc (Srbc)
JU3128_g7530.t1	IPR052335	Insulin-like regulatory peptides
JU3128_g7530.t1	IPR003235	Nematode insulin-like peptide, beta type
JU3128_g17803.t1	IPR004882	Luc7-related
JU3128_g2619.t1	IPR011333	SKP1/BTB/POZ domain superfamily
JU3128_g2619.t1	IPR000210	BTB/POZ domain
JU3128_g17404.t1	IPR019422	7TM GPCR, serpentine receptor class h (Srh)
JU3128_g21451.t1	IPR016973	Integral membrane protein SYS1
JU3128_g21451.t1	IPR019185	Integral membrane protein SYS1-related
JU3128_g7547.t1	IPR051547	Tyrosyl-DNA phosphodiesterase 2-like
JU3128_g7547.t1	IPR036691	Endonuclease/exonuclease/phosphatase superfamily
JU3128_g7547.t1	IPR054109	UBA-like domain
JU3128_g7547.t1	IPR005135	Endonuclease/exonuclease/phosphatase
JU3128_g7547.t1	IPR009060	UBA-like superfamily
JU3128_g8604.t1	IPR029787	Nucleotide cyclase
JU3128_g8604.t1	IPR018297	Adenylyl cyclase class-4/guanylyl cyclase, conserved site
JU3128_g8604.t1	IPR011645	Haem NO binding associated
JU3128_g8604.t1	IPR001054	Adenylyl cyclase class-3/4/guanylyl cyclase
JU3128_g8604.t1	IPR042463	Haem NO binding associated domain superfamily
JU3128_g8604.t1	IPR011644	Heme NO-binding
JU3128_g8604.t1	IPR038158	H-NOX domain superfamily
JU3128_g8604.t1	IPR024096	NO signalling/Golgi transport ligand-binding domain superfamily
JU3128_g2518.t1	IPR036790	Frizzled cysteine-rich domain superfamily
JU3128_g2518.t1	IPR020067	Frizzled domain
JU3128_g2518.t1	IPR000539	Frizzled/Smoothened, 7TM
JU3128_g2518.t1	IPR015526	Frizzled/secreted frizzled-related protein
JU3128_g2518.t1	IPR017981	GPCR, family 2-like, 7TM
JU3128_g523.t1	IPR013783	Immunoglobulin-like fold
JU3128_g523.t1	IPR003961	Fibronectin type III
JU3128_g523.t1	IPR036179	Immunoglobulin-like domain superfamily
JU3128_g523.t1	IPR007110	Immunoglobulin-like domain
JU3128_g523.t1	IPR003598	Immunoglobulin subtype 2
JU3128_g523.t1	IPR013106	Immunoglobulin V-set domain
JU3128_g523.t1	IPR051275	Cellular adhesion and signaling domain-containing protein
JU3128_g523.t1	IPR053896	Butyrophilin subfamily 3 member A2-like, Ig-C domain
JU3128_g523.t1	IPR036116	Fibronectin type III superfamily
JU3128_g523.t1	IPR003599	Immunoglobulin domain subtype
JU3128_g523.t1	IPR013162	CD80-like, immunoglobulin C2-set
JU3128_g523.t1	IPR013098	Immunoglobulin I-set
JU3128_g5828.t1	IPR049039	Regulator of microtubule dynamics protein 1-3, alpha helical repeats
JU3128_g5828.t1	IPR011990	Tetratricopeptide-like helical domain superfamily
JU3128_g19625.t1	IPR005020	Protein LIN-8
JU3128_g19732.t1	IPR036282	Glutathione S-transferase, C-terminal domain superfamily
JU3128_g19732.t1	IPR036249	Thioredoxin-like superfamily
JU3128_g19732.t1	IPR004045	Glutathione S-transferase, N-terminal
JU3128_g19732.t1	IPR010987	Glutathione S-transferase, C-terminal-like
JU3128_g19732.t1	IPR050213	Glutathione S-transferase superfamily
JU3128_g19732.t1	IPR004046	Glutathione S-transferase, C-terminal
JU3128_g16594.t1	IPR005020	Protein LIN-8
JU3128_g7731.t1	IPR002213	UDP-glucuronosyl/UDP-glucosyltransferase
JU3128_g7731.t1	IPR035595	UDP-glycosyltransferase family, conserved site
JU3128_g7731.t1	IPR050271	UDP-glycosyltransferase
JU3128_g3160.t1	IPR004245	Protein of unknown function DUF229
JU3128_g6557.t1	IPR002124	Cytochrome c oxidase, subunit Vb
JU3128_g6557.t1	IPR036972	Cytochrome c oxidase, subunit Vb superfamily
JU3128_g20846.t1	IPR023209	D-amino-acid oxidase
JU3128_g20846.t1	IPR006076	FAD dependent oxidoreductase
JU3128_g20846.t1	IPR006181	D-amino acid oxidase, conserved site
JU3128_g22350.t2	IPR036961	Kinesin motor domain superfamily
JU3128_g22350.t2	IPR001609	Myosin head, motor domain-like
JU3128_g22350.t2	IPR027417	P-loop containing nucleoside triphosphate hydrolase
JU3128_g8226.t1	IPR011013	Galactose mutarotase-like domain superfamily
JU3128_g8226.t1	IPR011682	Glycosyl hydrolase family 38, C-terminal
JU3128_g8226.t1	IPR050843	Glycosyl Hydrolase Family 38
JU3128_g17133.t1	IPR011029	Death-like domain superfamily
JU3128_g4128.t1	IPR008164	Repeat of unknown function XGLTT
JU3128_g11682.t1	IPR055273	CBG09102/CBG15751-like domain
JU3128_g20487.t2	IPR008734	Phosphorylase kinase alpha/beta subunit
JU3128_g20487.t2	IPR011613	GH15-like domain
JU3128_g20487.t2	IPR008928	Six-hairpin glycosidase superfamily
JU3128_g20487.t2	IPR045583	Phosphorylase b kinase regulatory subunit alpha/beta, C-terminal domain
JU3128_g20487.t2	IPR012341	Six-hairpin glycosidase-like superfamily
JU3128_g20985.t2	IPR006615	Peptidase C19, ubiquitin-specific peptidase, DUSP domain
JU3128_g20985.t2	IPR050185	Ubiquitin carboxyl-terminal hydrolase
JU3128_g20985.t2	IPR018247	EF-Hand 1, calcium-binding site
JU3128_g20985.t2	IPR057368	USP32, N-terminal domain
JU3128_g20985.t2	IPR038765	Papain-like cysteine peptidase superfamily
JU3128_g20985.t2	IPR011992	EF-hand domain pair
JU3128_g20985.t2	IPR001394	Peptidase C19, ubiquitin carboxyl-terminal hydrolase
JU3128_g20985.t2	IPR028889	Ubiquitin specific protease UPS, catalytic domain
JU3128_g20985.t2	IPR002048	EF-hand domain
JU3128_g20985.t2	IPR035927	DUSP-like superfamily
JU3128_g957.t1	IPR027500	Small ribosomal subunit protein eS1, eukaryotes
JU3128_g957.t1	IPR001593	Small ribosomal subunit protein eS1
JU3128_g957.t1	IPR018281	Small ribosomal subunit protein eS1, conserved site
JU3128_g3824.t1	IPR016181	Acyl-CoA N-acyltransferase
JU3128_g21140.t1	IPR019421	7TM GPCR, serpentine receptor class d (Srd)
JU3128_g21140.t1	IPR050920	Nematode receptor-like class delta
JU3128_g17691.t1	IPR036770	Ankyrin repeat-containing domain superfamily
JU3128_g17691.t1	IPR003125	Domain of unknown function WSN
JU3128_g17691.t1	IPR036420	BRCT domain superfamily
JU3128_g17691.t1	IPR002110	Ankyrin repeat
JU3128_g17691.t1	IPR053345	Ankyrin repeat-containing protein
JU3128_g7847.t2	IPR002893	Zinc finger, MYND-type
JU3128_g7847.t2	IPR005123	Oxoglutarate/iron-dependent dioxygenase domain
JU3128_g7847.t2	IPR044862	Prolyl 4-hydroxylase alpha subunit, Fe(2+) 2OG dioxygenase domain
JU3128_g7847.t2	IPR006620	Prolyl 4-hydroxylase, alpha subunit
JU3128_g7847.t2	IPR051559	Hypoxia-inducible factor prolyl hydroxylases
JU3128_g16658.t1	IPR000344	7TM GPCR, serpentine receptor class a (Sra)
JU3128_g16658.t1	IPR051080	Nematode receptor-like serpentine class alpha
JU3128_g13954.t1	IPR016527	Origin recognition complex subunit 4
JU3128_g13954.t1	IPR027417	P-loop containing nucleoside triphosphate hydrolase
JU3128_g5574.t2	IPR003125	Domain of unknown function WSN
JU3128_g4898.t1	IPR036465	von Willebrand factor A-like domain superfamily
JU3128_g4898.t1	IPR002035	von Willebrand factor, type A
JU3128_g4898.t1	IPR052229	Collagen VI and Biomineralization Protein PIF
JU3128_g8723.t1	IPR019428	7TM GPCR, serpentine receptor class r (Str)
JU3128_g6741.t1	IPR040375	Microprocessor complex subunit DGCR8
JU3128_g6741.t1	IPR014720	Double-stranded RNA-binding domain
JU3128_g6741.t1	IPR001202	WW domain
JU3128_g6741.t1	IPR036020	WW domain superfamily
JU3128_g10553.t1	IPR042855	v-SNARE, coiled-coil homology domain
JU3128_g10553.t1	IPR016444	Synaptobrevin/Vesicle-associated membrane protein
JU3128_g10553.t1	IPR001388	Synaptobrevin-like
JU3128_g9592.t1	IPR005047	7TM GPCR, serpentine receptor class xa (Srxa)
JU3128_g18883.t1	IPR036055	LDL receptor-like superfamily
JU3128_g18883.t1	IPR051221	Low-density lipoprotein receptor-related
JU3128_g18883.t1	IPR002172	Low-density lipoprotein (LDL) receptor class A repeat
JU3128_g7431.t1	IPR003703	Acyl-CoA thioesterase
JU3128_g7431.t1	IPR029069	HotDog domain superfamily
JU3128_g7431.t1	IPR049449	Acyl-CoA thioesterase-like, N-terminal HotDog domain
JU3128_g7431.t1	IPR025652	Acyl-CoA thioesterase 2, C-terminal domain
JU3128_g7431.t1	IPR042171	Acyl-CoA thioesterase, double hotdog domain
JU3128_g10037.t2	IPR019423	7TM GPCR, serpentine receptor class j (Srj)
JU3128_g21940.t1	IPR019430	7TM GPCR, serpentine receptor class x (Srx)
JU3128_g10330.t1	IPR011508	RSD-2, N-terminal
JU3128_g16060.t1	IPR050920	Nematode receptor-like class delta
JU3128_g16060.t1	IPR019421	7TM GPCR, serpentine receptor class d (Srd)
JU3128_g5752.t1	IPR013212	Mad3/Bub1 homology region 1
JU3128_g5752.t1	IPR015661	Mitotic spindle checkpoint protein Bub1/Mad3
JU3128_g10122.t1	IPR009564	Protein of unknown function DUF1179
JU3128_g18989.t1	IPR003092	Two pore domain potassium channel, TASK family
JU3128_g18989.t1	IPR003280	Two pore domain potassium channel
JU3128_g18989.t1	IPR013099	Potassium channel domain
JU3128_g3340.t1	IPR056649	Domain of unknown function DUF7747
JU3128_g3100.t1	IPR000590	Hydroxymethylglutaryl-coenzyme A synthase, active site
JU3128_g3100.t1	IPR016039	Thiolase-like
JU3128_g3100.t1	IPR013746	Hydroxymethylglutaryl-coenzyme A synthase, C-terminal domain
JU3128_g3100.t1	IPR010122	Hydroxymethylglutaryl-CoA synthase, eukaryotic
JU3128_g3100.t1	IPR013528	Hydroxymethylglutaryl-coenzyme A synthase, N-terminal
JU3128_g18684.t1	IPR011990	Tetratricopeptide-like helical domain superfamily
JU3128_g18684.t1	IPR049039	Regulator of microtubule dynamics protein 1-3, alpha helical repeats
JU3128_g20103.t1	IPR001214	SET domain
JU3128_g20103.t1	IPR052097	SET and MYND domain-containing protein
JU3128_g20103.t1	IPR044421	SMYD4, SET domain
JU3128_g20103.t1	IPR046341	SET domain superfamily
JU3128_g21726.t1	IPR018297	Adenylyl cyclase class-4/guanylyl cyclase, conserved site
JU3128_g21726.t1	IPR001054	Adenylyl cyclase class-3/4/guanylyl cyclase
JU3128_g21726.t1	IPR011009	Protein kinase-like domain superfamily
JU3128_g21726.t1	IPR000719	Protein kinase domain
JU3128_g21726.t1	IPR029787	Nucleotide cyclase
JU3128_g21726.t1	IPR001828	Receptor, ligand binding region
JU3128_g21726.t1	IPR028082	Periplasmic binding protein-like I
JU3128_g21726.t1	IPR050401	Cyclic nucleotide synthase
JU3128_g21726.t1	IPR001245	Serine-threonine/tyrosine-protein kinase, catalytic domain
JU3128_g5252.t1	IPR011527	ABC transporter type 1, transmembrane domain
JU3128_g5252.t1	IPR039421	Type 1 protein exporter
JU3128_g5252.t1	IPR027417	P-loop containing nucleoside triphosphate hydrolase
JU3128_g5252.t1	IPR003439	ABC transporter-like, ATP-binding domain
JU3128_g5252.t1	IPR017871	ABC transporter-like, conserved site
JU3128_g5252.t1	IPR036640	ABC transporter type 1, transmembrane domain superfamily
JU3128_g5252.t1	IPR003593	AAA+ ATPase domain
JU3128_g16917.t1	IPR003645	Follistatin-like, N-terminal
JU3128_g803.t1	IPR056311	TMEM131, second Ig-like domain
JU3128_g803.t1	IPR039877	Transmembrane protein 131-like
JU3128_g803.t1	IPR055436	TMEM131L, fourth Ig-like domain
JU3128_g803.t1	IPR055437	TMEM131L, fifth Ig-like domain
JU3128_g803.t1	IPR022113	Transmembrane protein 131-like, N-terminal
JU3128_g6754.t1	IPR008271	Serine/threonine-protein kinase, active site
JU3128_g6754.t1	IPR011009	Protein kinase-like domain superfamily
JU3128_g6754.t1	IPR000719	Protein kinase domain
JU3128_g6754.t1	IPR017441	Protein kinase, ATP binding site
JU3128_g11335.t2	IPR002486	Nematode cuticle collagen, N-terminal
JU3128_g13979.t1	IPR015947	PUA-like superfamily
JU3128_g13979.t1	IPR002501	Pseudouridine synthase II, N-terminal
JU3128_g13979.t1	IPR004521	Uncharacterised domain CHP00451
JU3128_g13979.t1	IPR012960	Dyskerin-like
JU3128_g13979.t1	IPR004802	tRNA pseudouridine synthase B family
JU3128_g13979.t1	IPR002478	PUA domain
JU3128_g13979.t1	IPR020103	Pseudouridine synthase, catalytic domain superfamily
JU3128_g13979.t1	IPR036974	PUA domain superfamily
JU3128_g13979.t1	IPR032819	tRNA pseudouridylate synthase B, C-terminal
JU3128_g274.t1	IPR050920	Nematode receptor-like class delta
JU3128_g274.t1	IPR019421	7TM GPCR, serpentine receptor class d (Srd)
JU3128_g21044.t1	IPR040435	Putative G-protein coupled receptor, Chromadorea
JU3128_g2412.t1	IPR053286	Nematode receptor-like srab
JU3128_g2412.t1	IPR019408	7TM GPCR, serpentine receptor class ab (Srab)
JU3128_g11805.t1	IPR028092	Retinal degeneration protein 3
JU3128_g14297.t1	IPR037817	Transcription initiation factor TFIID subunit 7
JU3128_g14297.t1	IPR006751	TAFII55 protein, conserved region
JU3128_g10666.t2	IPR000571	Zinc finger, CCCH-type
JU3128_g10666.t2	IPR036875	Zinc finger, CCHC-type superfamily
JU3128_g10666.t2	IPR045348	CPSF complex subunit CPSF4-like
JU3128_g10666.t2	IPR001878	Zinc finger, CCHC-type
JU3128_g10666.t2	IPR036855	Zinc finger, CCCH-type superfamily
JU3128_g20603.t1	IPR053345	Ankyrin repeat-containing protein
JU3128_g20603.t1	IPR003125	Domain of unknown function WSN
JU3128_g5078.t1	IPR052729	Acyl/Acetyltransferase Enzymes
JU3128_g5078.t1	IPR000182	GNAT domain
JU3128_g5078.t1	IPR016181	Acyl-CoA N-acyltransferase
JU3128_g2478.t1	IPR016638	Uncharacterised protein family UPF0376
JU3128_g2478.t1	IPR002542	T20D4.11-like domain
JU3128_g1679.t1	IPR049636	Hepatocyte nuclear factor 4-like, DNA-binding domain
JU3128_g1679.t1	IPR013088	Zinc finger, NHR/GATA-type
JU3128_g1679.t1	IPR000536	Nuclear hormone receptor, ligand-binding domain
JU3128_g1679.t1	IPR051152	Caenorhabditis elegans Orphan Nuclear Receptors
JU3128_g1679.t1	IPR001628	Zinc finger, nuclear hormone receptor-type
JU3128_g1679.t1	IPR035500	Nuclear hormone receptor-like domain superfamily
JU3128_g13598.t3	IPR035892	C2 domain superfamily
JU3128_g13598.t3	IPR001202	WW domain
JU3128_g13598.t3	IPR000008	C2 domain
JU3128_g13598.t3	IPR036020	WW domain superfamily
JU3128_g13598.t3	IPR024928	E3 ubiquitin-protein ligase, SMURF1 type
JU3128_g13598.t3	IPR035983	HECT, E3 ligase catalytic domain
JU3128_g13598.t3	IPR000569	HECT domain
JU3128_g13598.t3	IPR050409	E3 ubiquitin-protein ligase
JU3128_g15391.t1	IPR036179	Immunoglobulin-like domain superfamily
JU3128_g15391.t1	IPR013783	Immunoglobulin-like fold
JU3128_g15391.t1	IPR016187	C-type lectin fold
JU3128_g15391.t1	IPR007110	Immunoglobulin-like domain
JU3128_g19180.t1	IPR045054	Prolyl 4-hydroxylase
JU3128_g19180.t1	IPR006620	Prolyl 4-hydroxylase, alpha subunit
JU3128_g19180.t1	IPR005123	Oxoglutarate/iron-dependent dioxygenase domain
JU3128_g19180.t1	IPR044862	Prolyl 4-hydroxylase alpha subunit, Fe(2+) 2OG dioxygenase domain
JU3128_g4068.t1	IPR015021	Ester hydrolase C11orf54, Domain of unknown function DUF1907
JU3128_g3499.t1	IPR041496	YitH/HolE, acetyltransferase (GNAT) domain
JU3128_g8335.t1	IPR008160	Collagen triple helix repeat
JU3128_g8335.t1	IPR002486	Nematode cuticle collagen, N-terminal
JU3128_g9493.t1	IPR005098	Domain of unknown function DUF281
JU3128_g229.t1	IPR019428	7TM GPCR, serpentine receptor class r (Str)
JU3128_g12551.t1	IPR007594	RFT1
JU3128_g7132.t1	IPR002659	Glycosyl transferase, family 31
JU3128_g10556.t2	IPR005522	Inositol polyphosphate kinase
JU3128_g10556.t2	IPR038286	Inositol polyphosphate kinase superfamily
JU3128_g2963.t1	IPR053286	Nematode receptor-like srab
JU3128_g2963.t1	IPR019408	7TM GPCR, serpentine receptor class ab (Srab)
JU3128_g10000.t1	IPR009475	Protein of unknown function DUF1096
JU3128_g9999.t1	IPR009475	Protein of unknown function DUF1096
JU3128_g14086.t1	IPR008166	Glycosyltransferase family 92
JU3128_g15797.t1	IPR032631	P-type ATPase, N-terminal
JU3128_g15797.t1	IPR008250	P-type ATPase, A domain superfamily
JU3128_g15797.t1	IPR036412	HAD-like superfamily
JU3128_g15797.t1	IPR001757	P-type ATPase
JU3128_g15797.t1	IPR032630	P-type ATPase, C-terminal
JU3128_g15797.t1	IPR023298	P-type ATPase, transmembrane domain superfamily
JU3128_g15797.t1	IPR044492	P-type ATPase, haloacid dehalogenase domain
JU3128_g15797.t1	IPR023299	P-type ATPase, cytoplasmic domain N
JU3128_g15797.t1	IPR006539	P-type ATPase, subfamily IV
JU3128_g15797.t1	IPR018303	P-type ATPase, phosphorylation site
JU3128_g15797.t1	IPR023214	HAD superfamily
JU3128_g12692.t1	IPR001304	C-type lectin-like
JU3128_g12692.t1	IPR016186	C-type lectin-like/link domain superfamily
JU3128_g12692.t1	IPR055578	Domain of unknown function DUF7154
JU3128_g12692.t1	IPR016187	C-type lectin fold
JU3128_g2708.t1	IPR003582	ShKT domain
JU3128_g357.t1	IPR011042	Six-bladed beta-propeller, TolB-like
JU3128_g357.t1	IPR002640	Arylesterase
JU3128_g357.t1	IPR051288	Serum paraoxonase/arylesterase
JU3128_g3347.t1	IPR050629	STE20/SPS1-related Proline-Alanine-rich Kinase
JU3128_g3347.t1	IPR001180	Citron homology (CNH) domain
JU3128_g3347.t1	IPR017441	Protein kinase, ATP binding site
JU3128_g3347.t1	IPR000719	Protein kinase domain
JU3128_g3347.t1	IPR021160	Mitogen-activated protein (MAP) kinase kinase kinase kinase
JU3128_g3347.t1	IPR011009	Protein kinase-like domain superfamily
JU3128_g11632.t1	IPR029044	Nucleotide-diphospho-sugar transferases
JU3128_g11632.t1	IPR050587	GNT1/Glycosyltransferase 8
JU3128_g19368.t1	IPR013019	MAD homology, MH1
JU3128_g19368.t1	IPR008984	SMAD/FHA domain superfamily
JU3128_g19368.t1	IPR017855	SMAD-like domain superfamily
JU3128_g19368.t1	IPR001132	SMAD domain, Dwarfin-type
JU3128_g19368.t1	IPR036578	SMAD MH1 domain superfamily
JU3128_g19368.t1	IPR013790	Dwarfin
JU3128_g19368.t1	IPR003619	MAD homology 1, Dwarfin-type
JU3128_g18017.t1	IPR021942	Protein of unknown function DUF3557
JU3128_g2602.t1	IPR036052	Tryptophan synthase beta chain-like, PALP domain superfamily
JU3128_g2602.t1	IPR005856	Cysteine synthase
JU3128_g2602.t1	IPR050214	Cysteine synthase/Cystathionine beta-synthase
JU3128_g2602.t1	IPR005859	Cysteine synthase CysK
JU3128_g2602.t1	IPR001926	Tryptophan synthase beta chain-like, PALP domain
JU3128_g2602.t1	IPR001216	Cysteine synthase/cystathionine beta-synthase, pyridoxal-phosphate attachment site
JU3128_g2002.t1	IPR019429	7TM GPCR, serpentine chemoreceptor class i (Sri)
JU3128_g12797.t1	IPR018817	7TM GPCR, serpentine receptor class z (Srz)
JU3128_g18459.t1	IPR048491	XMAP215/Dis1/CLASP, TOG domain
JU3128_g18459.t1	IPR021133	HEAT, type 2
JU3128_g18459.t1	IPR011989	Armadillo-like helical
JU3128_g18459.t1	IPR016024	Armadillo-type fold
JU3128_g18459.t1	IPR045110	XMAP215
JU3128_g18459.t1	IPR034085	TOG domain
JU3128_g18454.t1	IPR048491	XMAP215/Dis1/CLASP, TOG domain
JU3128_g18454.t1	IPR021133	HEAT, type 2
JU3128_g18454.t1	IPR011989	Armadillo-like helical
JU3128_g18454.t1	IPR016024	Armadillo-type fold
JU3128_g18454.t1	IPR045110	XMAP215
JU3128_g18454.t1	IPR034085	TOG domain
JU3128_g8421.t1	IPR000164	Histone H3/CENP-A
JU3128_g8421.t1	IPR007125	Histone H2A/H2B/H3
JU3128_g8421.t1	IPR009072	Histone-fold
JU3128_g8262.t1	IPR036514	SGNH hydrolase superfamily
JU3128_g8262.t1	IPR038885	Phospholipase B1, membrane-associated
JU3128_g8262.t1	IPR001087	GDSL lipase/esterase
JU3128_g21938.t1	IPR019430	7TM GPCR, serpentine receptor class x (Srx)
JU3128_g16788.t1	IPR013087	Zinc finger C2H2-type
JU3128_g13628.t1	IPR014014	RNA helicase, DEAD-box type, Q motif
JU3128_g13628.t1	IPR011545	DEAD/DEAH-box helicase domain
JU3128_g13628.t1	IPR014001	Helicase superfamily 1/2, ATP-binding domain
JU3128_g13628.t1	IPR027417	P-loop containing nucleoside triphosphate hydrolase
JU3128_g13628.t1	IPR050079	DEAD box RNA helicase
JU3128_g18006.t2	IPR045246	Argonaute-like, PIWI domain
JU3128_g18006.t2	IPR003100	PAZ domain
JU3128_g18006.t2	IPR032472	Argonaute linker 2 domain
JU3128_g18006.t2	IPR032473	Protein argonaute, Mid domain
JU3128_g18006.t2	IPR014811	Argonaute, linker 1 domain
JU3128_g18006.t2	IPR036085	PAZ domain superfamily
JU3128_g18006.t2	IPR003165	Piwi domain
JU3128_g18006.t2	IPR036397	Ribonuclease H superfamily
JU3128_g18006.t2	IPR012337	Ribonuclease H-like superfamily
JU3128_g18006.t2	IPR032474	Protein argonaute, N-terminal
JU3128_g3252.t1	IPR016162	Aldehyde dehydrogenase, N-terminal
JU3128_g3252.t1	IPR012394	Aldehyde dehydrogenase NAD(P)-dependent
JU3128_g3252.t1	IPR016161	Aldehyde/histidinol dehydrogenase
JU3128_g3252.t1	IPR015590	Aldehyde dehydrogenase domain
JU3128_g3252.t1	IPR016163	Aldehyde dehydrogenase, C-terminal
JU3128_g9408.t1	IPR019428	7TM GPCR, serpentine receptor class r (Str)
JU3128_g16920.t1	IPR003645	Follistatin-like, N-terminal
JU3128_g22357.t1	IPR000742	EGF-like domain
JU3128_g17768.t1	IPR005312	Protein of unknown function DUF1759
JU3128_g21560.t1	IPR050620	Thioredoxin H-type-like
JU3128_g21560.t1	IPR013766	Thioredoxin domain
JU3128_g21560.t1	IPR036249	Thioredoxin-like superfamily
JU3128_g1997.t1	IPR019427	7TM GPCR, serpentine receptor class w (Srw)
JU3128_g1997.t1	IPR017452	GPCR, rhodopsin-like, 7TM
JU3128_g6331.t1	IPR003595	Protein-tyrosine phosphatase, catalytic
JU3128_g6331.t1	IPR000242	Tyrosine-specific protein phosphatase, PTPase domain
JU3128_g6331.t1	IPR052782	Oocyte-to-zygote transition regulator
JU3128_g6331.t1	IPR029021	Protein-tyrosine phosphatase-like
JU3128_g10838.t1	IPR001441	Decaprenyl diphosphate synthase-like
JU3128_g10838.t1	IPR036424	Decaprenyl diphosphate synthase-like superfamily
JU3128_g10838.t1	IPR018520	Di-trans-poly-cis-decaprenylcistransferase-like, conserved site
JU3128_g22088.t2	IPR013087	Zinc finger C2H2-type
JU3128_g22088.t2	IPR052797	Regulatory Factors in Gene Expression and Cell Death
JU3128_g10595.t1	IPR019137	Nck-associated protein 1
JU3128_g1092.t1	IPR036349	Integrin beta tail domain superfamily
JU3128_g1092.t1	IPR002369	Integrin beta subunit, VWA domain
JU3128_g1092.t1	IPR036465	von Willebrand factor A-like domain superfamily
JU3128_g1092.t1	IPR057073	Integrin beta, epidermal growth factor-like domain 2
JU3128_g1092.t1	IPR033760	Integrin beta N-terminal
JU3128_g1092.t1	IPR014836	Integrin beta subunit, cytoplasmic domain
JU3128_g1092.t1	IPR015812	Integrin beta subunit
JU3128_g1092.t1	IPR012896	Integrin beta subunit, tail
JU3128_g1092.t1	IPR013111	Epidermal growth factor-like domain, extracellular
JU3128_g1092.t1	IPR057243	Integrins beta, I-EGF domain, conserved site
JU3128_g1092.t1	IPR032695	Integrin domain superfamily
JU3128_g21878.t1	IPR016186	C-type lectin-like/link domain superfamily
JU3128_g21878.t1	IPR001304	C-type lectin-like
JU3128_g21878.t1	IPR016187	C-type lectin fold
JU3128_g7651.t1	IPR016024	Armadillo-type fold
JU3128_g7651.t1	IPR013284	Beta-catenin
JU3128_g7651.t1	IPR000225	Armadillo
JU3128_g7651.t1	IPR011989	Armadillo-like helical
JU3128_g10710.t1	IPR003677	SXP/RAL-2 family protein Ani s 5-like, cation-binding domain
JU3128_g10710.t1	IPR052823	SXP/RAL-2-related
JU3128_g5977.t1	IPR001398	Macrophage migration inhibitory factor
JU3128_g5977.t1	IPR014347	Tautomerase/MIF superfamily
JU3128_g5977.t1	IPR019829	Macrophage migration inhibitory factor, conserved site
JU3128_g3859.t1	IPR000210	BTB/POZ domain
JU3128_g3859.t1	IPR036322	WD40-repeat-containing domain superfamily
JU3128_g3859.t1	IPR015943	WD40/YVTN repeat-like-containing domain superfamily
JU3128_g3859.t1	IPR003131	Potassium channel tetramerisation-type BTB domain
JU3128_g3859.t1	IPR011333	SKP1/BTB/POZ domain superfamily
JU3128_g3859.t1	IPR047876	SHKBP1/KCTD3
JU3128_g3859.t1	IPR001680	WD40 repeat
JU3128_g10958.t1	IPR001245	Serine-threonine/tyrosine-protein kinase, catalytic domain
JU3128_g10958.t1	IPR008266	Tyrosine-protein kinase, active site
JU3128_g10958.t1	IPR036860	SH2 domain superfamily
JU3128_g10958.t1	IPR050198	Non-receptor tyrosine kinases involved in cell signaling
JU3128_g10958.t1	IPR017441	Protein kinase, ATP binding site
JU3128_g10958.t1	IPR020635	Tyrosine-protein kinase, catalytic domain
JU3128_g10958.t1	IPR011009	Protein kinase-like domain superfamily
JU3128_g10958.t1	IPR000980	SH2 domain
JU3128_g10958.t1	IPR000719	Protein kinase domain
JU3128_g7693.t1	IPR039353	Transcription factor Adf-1
JU3128_g7693.t1	IPR006578	MADF domain
JU3128_g4018.t1	IPR047130	Serpentine type 7TM GPCR chemoreceptor Srsx, nematodes
JU3128_g4018.t1	IPR000276	G protein-coupled receptor, rhodopsin-like
JU3128_g4018.t1	IPR019424	Serpentine type 7TM GPCR chemoreceptor Srsx
JU3128_g4018.t1	IPR017452	GPCR, rhodopsin-like, 7TM
JU3128_g13361.t1	IPR001841	Zinc finger, RING-type
JU3128_g13361.t1	IPR013083	Zinc finger, RING/FYVE/PHD-type
JU3128_g16577.t1	IPR003598	Immunoglobulin subtype 2
JU3128_g16577.t1	IPR003599	Immunoglobulin domain subtype
JU3128_g16577.t1	IPR007110	Immunoglobulin-like domain
JU3128_g16577.t1	IPR013098	Immunoglobulin I-set
JU3128_g16577.t1	IPR051170	Neural and epithelial cell adhesion domain-containing protein
JU3128_g16577.t1	IPR036179	Immunoglobulin-like domain superfamily
JU3128_g16577.t1	IPR013783	Immunoglobulin-like fold
JU3128_g16241.t1	IPR004911	Gamma interferon inducible lysosomal thiol reductase GILT
JU3128_g2460.t1	IPR010381	Putative pyroglutamyl peptidase 1
JU3128_g2460.t1	IPR036440	Peptidase C15, pyroglutamyl peptidase I-like superfamily
JU3128_g2460.t1	IPR016125	Peptidase C15, pyroglutamyl peptidase I-like
JU3128_g5484.t1	IPR001392	Clathrin adaptor, mu subunit
JU3128_g5484.t1	IPR011012	Longin-like domain superfamily
JU3128_g5484.t1	IPR018240	Clathrin adaptor, mu subunit, conserved site
JU3128_g5484.t1	IPR028565	Mu homology domain
JU3128_g5484.t1	IPR022775	AP complex, mu/sigma subunit
JU3128_g5484.t1	IPR036168	AP-2 complex subunit mu, C-terminal superfamily
JU3128_g5484.t1	IPR050431	Adaptor complexes medium subunit
JU3128_g3909.t1	IPR002656	Acyltransferase 3 domain
JU3128_g3909.t1	IPR043968	SGNH domain
JU3128_g3909.t1	IPR050879	Acyltransferase 3
JU3128_g16299.t1	IPR005334	Dynein light chain Tctex-1 like
JU3128_g16299.t1	IPR038586	Tctex-1-like superfamily
JU3128_g12332.t1	IPR011701	Major facilitator superfamily
JU3128_g12332.t1	IPR036259	MFS transporter superfamily
JU3128_g18986.t1	IPR017970	Homeobox, conserved site
JU3128_g18986.t1	IPR000047	Helix-turn-helix motif
JU3128_g18986.t1	IPR020479	Homeodomain, metazoa
JU3128_g18986.t1	IPR050848	Homeobox domain-containing transcription factors
JU3128_g18986.t1	IPR009057	Homedomain-like superfamily
JU3128_g18986.t1	IPR001356	Homeodomain
JU3128_g22301.t1	IPR014886	La protein, xRRM domain
JU3128_g22301.t1	IPR045180	La domain containing protein
JU3128_g22301.t1	IPR000504	RNA recognition motif domain
JU3128_g22301.t1	IPR012677	Nucleotide-binding alpha-beta plait domain superfamily
JU3128_g22301.t1	IPR006630	La-type HTH domain
JU3128_g22301.t1	IPR036390	Winged helix DNA-binding domain superfamily
JU3128_g22301.t1	IPR035979	RNA-binding domain superfamily
JU3128_g22301.t1	IPR036388	Winged helix-like DNA-binding domain superfamily
JU3128_g22301.t1	IPR002344	Lupus La protein
JU3128_g9282.t1	IPR001810	F-box domain
JU3128_g9282.t1	IPR036047	F-box-like domain superfamily
JU3128_g9282.t1	IPR002900	Domain of unknown function DUF38/FTH, Caenorhabditis species
JU3128_g9282.t1	IPR040161	F-box A protein FB224
JU3128_g18023.t1	IPR035914	Spermadhesin, CUB domain superfamily
JU3128_g18023.t1	IPR050976	Snake venom C-type lectin-like
JU3128_g18023.t1	IPR016186	C-type lectin-like/link domain superfamily
JU3128_g18023.t1	IPR001304	C-type lectin-like
JU3128_g18023.t1	IPR016187	C-type lectin fold
JU3128_g2740.t2	IPR019425	7TM GPCR, serpentine receptor class t (Srt)
JU3128_g22033.t1	IPR009497	Regulator protein, PHA-1
JU3128_g1227.t1	IPR007130	Diacylglycerol acyltransferase
JU3128_g2548.t1	IPR000536	Nuclear hormone receptor, ligand-binding domain
JU3128_g2548.t1	IPR013088	Zinc finger, NHR/GATA-type
JU3128_g2548.t1	IPR035500	Nuclear hormone receptor-like domain superfamily
JU3128_g2548.t1	IPR001628	Zinc finger, nuclear hormone receptor-type
JU3128_g2548.t1	IPR049636	Hepatocyte nuclear factor 4-like, DNA-binding domain
JU3128_g6792.t1	IPR036249	Thioredoxin-like superfamily
JU3128_g6792.t1	IPR000889	Glutathione peroxidase
JU3128_g19653.t1	IPR012885	Sdz-33, F-box domain
JU3128_g19653.t1	IPR001810	F-box domain
JU3128_g19653.t1	IPR053222	Zygotic Embryogenesis-Associated Protein
JU3128_g8928.t1	IPR003582	ShKT domain
JU3128_g8928.t1	IPR051237	Ferric-chelate Reductase and Defense
JU3128_g8928.t1	IPR002861	Reeler domain
JU3128_g8928.t1	IPR042307	Reeler domain superfamily
JU3128_g21176.t1	IPR005514	Chymotrypsin family Peptidase-S1
JU3128_g13407.t1	IPR039261	Ferredoxin-NADP reductase (FNR), nucleotide-binding domain
JU3128_g13407.t1	IPR010255	Haem peroxidase superfamily
JU3128_g13407.t1	IPR037120	Haem peroxidase domain superfamily, animal type
JU3128_g13407.t1	IPR002048	EF-hand domain
JU3128_g13407.t1	IPR017927	FAD-binding domain, ferredoxin reductase-type
JU3128_g13407.t1	IPR034821	Dual oxidase, peroxidase domain
JU3128_g13407.t1	IPR050369	Respiratory burst oxidase/Ferric reductase
JU3128_g13407.t1	IPR019791	Haem peroxidase, animal-type
JU3128_g13407.t1	IPR013130	Ferric reductase transmembrane component-like domain
JU3128_g13407.t1	IPR013112	FAD-binding 8
JU3128_g13407.t1	IPR017938	Riboflavin synthase-like beta-barrel
JU3128_g13407.t1	IPR013121	Ferric reductase, NAD binding domain
JU3128_g13407.t1	IPR011992	EF-hand domain pair
JU3128_g11206.t1	IPR051468	Fungal Secondary Metabolite SDRs
JU3128_g11206.t1	IPR002347	Short-chain dehydrogenase/reductase SDR
JU3128_g11206.t1	IPR036291	NAD(P)-binding domain superfamily
JU3128_g1224.t1	IPR037185	Multidrug transporter EmrE superfamily
JU3128_g1224.t1	IPR008521	Magnesium transporter NIPA
JU3128_g16826.t1	IPR019007	Wbp11/ELF5/Saf1, N-terminal domain
JU3128_g12863.t1	IPR016024	Armadillo-type fold
JU3128_g12863.t1	IPR033133	Pumilio homology domain
JU3128_g12863.t1	IPR001313	Pumilio RNA-binding repeat
JU3128_g12863.t1	IPR011989	Armadillo-like helical
JU3128_g11646.t1	IPR016040	NAD(P)-binding domain
JU3128_g11646.t1	IPR036291	NAD(P)-binding domain superfamily
JU3128_g11646.t1	IPR044516	UDP-glucuronic acid decarboxylase-like
JU3128_g17380.t1	IPR053220	Nematode receptor-like serpentine class H
JU3128_g17380.t1	IPR019422	7TM GPCR, serpentine receptor class h (Srh)
JU3128_g2904.t1	IPR050271	UDP-glycosyltransferase
JU3128_g2904.t1	IPR002213	UDP-glucuronosyl/UDP-glucosyltransferase
JU3128_g11572.t1	IPR036056	Fibrinogen-like, C-terminal
JU3128_g11572.t1	IPR002181	Fibrinogen, alpha/beta/gamma chain, C-terminal globular domain
JU3128_g11572.t1	IPR014716	Fibrinogen, alpha/beta/gamma chain, C-terminal globular, subdomain 1
JU3128_g11572.t1	IPR050373	Fibrinogen C-terminal domain-containing protein
JU3128_g1738.t1	IPR003677	SXP/RAL-2 family protein Ani s 5-like, cation-binding domain
JU3128_g1738.t1	IPR052823	SXP/RAL-2-related
JU3128_g3501.t1	IPR016181	Acyl-CoA N-acyltransferase
JU3128_g3501.t1	IPR009658	Domain of unknown function DUF1248
JU3128_g15973.t1	IPR048024	Endoplasmic reticulum metallopeptidase 1-like, M28 peptidase domain
JU3128_g15973.t1	IPR045175	Peptidase M28 family
JU3128_g15973.t1	IPR007484	Peptidase M28
JU3128_g15973.t1	IPR053973	Endoplasmic reticulum metallopeptidase 1-like, C-terminal domain
JU3128_g3505.t1	IPR001628	Zinc finger, nuclear hormone receptor-type
JU3128_g3505.t1	IPR050274	Nuclear hormone receptor family NR2 subfamily
JU3128_g3505.t1	IPR013088	Zinc finger, NHR/GATA-type
JU3128_g3505.t1	IPR035500	Nuclear hormone receptor-like domain superfamily
JU3128_g3505.t1	IPR000536	Nuclear hormone receptor, ligand-binding domain
JU3128_g3505.t1	IPR049636	Hepatocyte nuclear factor 4-like, DNA-binding domain
JU3128_g2801.t1	IPR050879	Acyltransferase 3
JU3128_g2801.t1	IPR002656	Acyltransferase 3 domain
JU3128_g3961.t2	IPR013087	Zinc finger C2H2-type
JU3128_g3961.t2	IPR050888	Zinc Finger C2H2-type Transcription Regulators
JU3128_g13376.t1	IPR026050	C1GALT1/C1GALT1-specific chaperone 1
JU3128_g13376.t1	IPR003378	Fringe-like, glycosyltransferase domain
JU3128_g13383.t1	IPR026050	C1GALT1/C1GALT1-specific chaperone 1
JU3128_g13383.t1	IPR003378	Fringe-like, glycosyltransferase domain
JU3128_g7630.t1	IPR038704	YEATS superfamily
JU3128_g7630.t1	IPR055129	YEATS domain
JU3128_g7630.t1	IPR005033	YEATS
JU3128_g8640.t1	IPR008826	Selenium-binding protein
JU3128_g20371.t1	IPR018469	Dual oxidase maturation factor
JU3128_g762.t1	IPR009016	Iron hydrogenase
JU3128_g762.t1	IPR004108	Iron hydrogenase, large subunit, C-terminal
JU3128_g762.t1	IPR050340	Cytosolic Fe-S Cluster Assembly Factor
JU3128_g19980.t1	IPR029034	Cystine-knot cytokine
JU3128_g17200.t1	IPR001810	F-box domain
JU3128_g17200.t1	IPR053222	Zygotic Embryogenesis-Associated Protein
JU3128_g17200.t1	IPR012885	Sdz-33, F-box domain
JU3128_g11599.t1	IPR018488	Cyclic nucleotide-binding, conserved site
JU3128_g11599.t1	IPR018490	Cyclic nucleotide-binding domain superfamily
JU3128_g11599.t1	IPR050503	cAMP-dependent protein kinase regulatory subunit-like
JU3128_g11599.t1	IPR000595	Cyclic nucleotide-binding domain
JU3128_g11599.t1	IPR014710	RmlC-like jelly roll fold
JU3128_g5866.t1	IPR014381	DNA-directed RNA polymerase subunit Rpo5/Rpb5
JU3128_g5866.t1	IPR000783	RNA polymerase, subunit H/Rpb5 C-terminal
JU3128_g5866.t1	IPR036710	RNA polymerase Rpb5, N-terminal domain superfamily
JU3128_g5866.t1	IPR035913	RPB5-like RNA polymerase subunit superfamily
JU3128_g5866.t1	IPR020608	RNA polymerase, subunit H/Rpb5, conserved site
JU3128_g5866.t1	IPR005571	RNA polymerase, Rpb5, N-terminal
JU3128_g14977.t1	IPR004151	7TM GPCR, serpentine receptor class e (Sre)
JU3128_g16536.t1	IPR052594	J domain-containing protein
JU3128_g16536.t1	IPR001623	DnaJ domain
JU3128_g16536.t1	IPR036869	Chaperone J-domain superfamily
JU3128_g16536.t1	IPR056453	DNAJC9, HTH domain
JU3128_g16536.t1	IPR018253	DnaJ domain, conserved site
JU3128_g16042.t1	IPR000276	G protein-coupled receptor, rhodopsin-like
JU3128_g16042.t1	IPR017452	GPCR, rhodopsin-like, 7TM
JU3128_g17289.t1	IPR036390	Winged helix DNA-binding domain superfamily
JU3128_g17289.t1	IPR040450	TFIIF beta subunit, HTH domain
JU3128_g17289.t1	IPR040504	TFIIF, beta subunit, N-terminal
JU3128_g17289.t1	IPR036388	Winged helix-like DNA-binding domain superfamily
JU3128_g17289.t1	IPR003196	Transcription initiation factor IIF, beta subunit
JU3128_g17289.t1	IPR011039	Transcription Factor IIF, Rap30/Rap74, interaction
JU3128_g21524.t1	IPR000834	Peptidase M14, carboxypeptidase A
JU3128_g21524.t1	IPR003582	ShKT domain
JU3128_g21524.t1	IPR003146	Carboxypeptidase, activation peptide
JU3128_g21524.t1	IPR036990	Metallocarboxypeptidase-like, propeptide
JU3128_g289.t1	IPR002602	Domain of unknown function DB
JU3128_g18093.t1	IPR029058	Alpha/Beta hydrolase fold
JU3128_g18093.t1	IPR002918	Lipase EstA/Esterase EstB
JU3128_g7798.t2	IPR001054	Adenylyl cyclase class-3/4/guanylyl cyclase
JU3128_g7798.t2	IPR029787	Nucleotide cyclase
JU3128_g7798.t2	IPR050401	Cyclic nucleotide synthase
JU3128_g7798.t2	IPR028082	Periplasmic binding protein-like I
JU3128_g7798.t2	IPR011009	Protein kinase-like domain superfamily
JU3128_g7798.t2	IPR001245	Serine-threonine/tyrosine-protein kinase, catalytic domain
JU3128_g7798.t2	IPR000719	Protein kinase domain
JU3128_g7798.t2	IPR001828	Receptor, ligand binding region
JU3128_g7798.t2	IPR018297	Adenylyl cyclase class-4/guanylyl cyclase, conserved site
JU3128_g7798.t2	IPR011645	Haem NO binding associated
JU3128_g2181.t1	IPR001304	C-type lectin-like
JU3128_g2181.t1	IPR016186	C-type lectin-like/link domain superfamily
JU3128_g2181.t1	IPR016187	C-type lectin fold
JU3128_g15701.t1	IPR000195	Rab-GAP-TBC domain
JU3128_g15701.t1	IPR035969	Rab-GAP-TBC domain superfamily
JU3128_g15701.t1	IPR011993	PH-like domain superfamily
JU3128_g15701.t1	IPR001849	Pleckstrin homology domain
JU3128_g15701.t1	IPR050302	Rab GTPase-activating TBC domain-containing protein
JU3128_g18824.t2	IPR013878	Mo25-like
JU3128_g18824.t2	IPR011989	Armadillo-like helical
JU3128_g18824.t2	IPR016024	Armadillo-type fold
JU3128_g13737.t1	IPR011009	Protein kinase-like domain superfamily
JU3128_g13737.t1	IPR008271	Serine/threonine-protein kinase, active site
JU3128_g13737.t1	IPR000719	Protein kinase domain
JU3128_g16005.t2	IPR001202	WW domain
JU3128_g16005.t2	IPR036517	FF domain superfamily
JU3128_g16005.t2	IPR002713	FF domain
JU3128_g16005.t2	IPR036020	WW domain superfamily
JU3128_g16005.t2	IPR057565	Transcription elongation regulator 1-like, third WW domain
JU3128_g16005.t2	IPR045148	Transcription elongation regulator 1-like
JU3128_g17782.t1	IPR036846	GM2-AP, lipid-recognition domain superfamily
JU3128_g17782.t1	IPR056655	Domain of unknown function DUF7753
JU3128_g22372.t1	IPR043129	ATPase, nucleotide binding domain
JU3128_g22372.t1	IPR004001	Actin, conserved site
JU3128_g22372.t1	IPR004000	Actin family
JU3128_g22372.t1	IPR020902	Actin/actin-like conserved site
JU3128_g3764.t1	IPR019428	7TM GPCR, serpentine receptor class r (Str)
JU3128_g12900.t1	IPR021942	Protein of unknown function DUF3557
JU3128_g595.t2	IPR013320	Concanavalin A-like lectin/glucanase domain superfamily
JU3128_g595.t2	IPR000998	MAM domain
JU3128_g21396.t1	IPR036812	NAD(P)-dependent oxidoreductase domain superfamily
JU3128_g21396.t1	IPR032963	Glutamate--cysteine ligase regulatory subunit
JU3128_g21396.t1	IPR023210	NADP-dependent oxidoreductase domain
JU3128_g1239.t1	IPR029132	Choloylglycine hydrolase/NAAA C-terminal
JU3128_g1239.t1	IPR016699	Acid ceramidase-like
JU3128_g1239.t1	IPR029130	Acid ceramidase, N-terminal
JU3128_g7912.t1	IPR052854	Nematode Serpentine Receptor Class Epsilon
JU3128_g7912.t1	IPR004151	7TM GPCR, serpentine receptor class e (Sre)
JU3128_g4941.t1	IPR002181	Fibrinogen, alpha/beta/gamma chain, C-terminal globular domain
JU3128_g4941.t1	IPR036056	Fibrinogen-like, C-terminal
JU3128_g4941.t1	IPR014716	Fibrinogen, alpha/beta/gamma chain, C-terminal globular, subdomain 1
JU3128_g4941.t1	IPR050373	Fibrinogen C-terminal domain-containing protein
JU3128_g21407.t1	IPR004367	Cyclin, C-terminal domain
JU3128_g21407.t1	IPR048258	Cyclins, cyclin-box
JU3128_g21407.t1	IPR006671	Cyclin, N-terminal
JU3128_g21407.t1	IPR039361	Cyclin
JU3128_g21407.t1	IPR036915	Cyclin-like superfamily
JU3128_g21407.t1	IPR013763	Cyclin-like domain
JU3128_g16459.t1	IPR021010	Cytosolic motility protein
JU3128_g2810.t1	IPR005024	Snf7 family
JU3128_g13140.t1	IPR008164	Repeat of unknown function XGLTT
JU3128_g15285.t1	IPR015943	WD40/YVTN repeat-like-containing domain superfamily
JU3128_g15285.t1	IPR001680	WD40 repeat
JU3128_g15285.t1	IPR020472	PAC1/LIS1-like, WD-40 repeat
JU3128_g15285.t1	IPR036322	WD40-repeat-containing domain superfamily
JU3128_g15285.t1	IPR019775	WD40 repeat, conserved site
JU3128_g9528.t1	IPR019428	7TM GPCR, serpentine receptor class r (Str)
JU3128_g10661.t1	IPR037177	Dynein light chain superfamily
JU3128_g10661.t1	IPR001372	Dynein light chain, type 1/2
JU3128_g10661.t1	IPR019763	Dynein light chain, type 1/2, conserved site
JU3128_g18891.t2	IPR005331	Sulfotransferase
JU3128_g18891.t2	IPR007669	Carbohydrate sulfotransferase Chst-1-like
JU3128_g6107.t1	IPR000242	Tyrosine-specific protein phosphatase, PTPase domain
JU3128_g6107.t1	IPR029021	Protein-tyrosine phosphatase-like
JU3128_g6107.t1	IPR000387	Tyrosine-specific protein phosphatases domain
JU3128_g6107.t1	IPR016130	Protein-tyrosine phosphatase, active site
JU3128_g6107.t1	IPR003595	Protein-tyrosine phosphatase, catalytic
JU3128_g6107.t1	IPR052782	Oocyte-to-zygote transition regulator
JU3128_g21003.t1	IPR028133	Dynamitin
JU3128_g6037.t1	IPR002172	Low-density lipoprotein (LDL) receptor class A repeat
JU3128_g6037.t1	IPR036055	LDL receptor-like superfamily
JU3128_g6037.t1	IPR018097	EGF-like calcium-binding, conserved site
JU3128_g6037.t1	IPR023415	Low-density lipoprotein (LDL) receptor class A, conserved site
JU3128_g6037.t1	IPR011042	Six-bladed beta-propeller, TolB-like
JU3128_g6037.t1	IPR000033	LDLR class B repeat
JU3128_g6037.t1	IPR009030	Growth factor receptor cysteine-rich domain superfamily
JU3128_g6037.t1	IPR000742	EGF-like domain
JU3128_g6037.t1	IPR056588	LRP2, EGF-like domain
JU3128_g6037.t1	IPR001881	EGF-like calcium-binding domain
JU3128_g6037.t1	IPR051221	Low-density lipoprotein receptor-related
JU3128_g19796.t1	IPR018267	Large ribosomal subunit protein eL37, conserved site
JU3128_g19796.t1	IPR001569	Large ribosomal subunit protein eL37
JU3128_g19796.t1	IPR011331	Large ribosomal subunit protein eL37/eL43
JU3128_g19796.t1	IPR011332	Zinc-binding ribosomal protein
JU3128_g1102.t1	IPR036396	Cytochrome P450 superfamily
JU3128_g1102.t1	IPR001128	Cytochrome P450
JU3128_g1102.t1	IPR017972	Cytochrome P450, conserved site
JU3128_g1102.t1	IPR002401	Cytochrome P450, E-class, group I
JU3128_g1102.t1	IPR050476	Insect Cytochrome P450 Detoxification
JU3128_g10799.t1	IPR024826	DNA polymerase delta/II small subunit family
JU3128_g10799.t1	IPR007185	DNA polymerase alpha/delta/epsilon, subunit B
JU3128_g10799.t1	IPR040663	DNA polymerase delta subunit, OB-fold domain
JU3128_g10799.t1	IPR041863	DNA polymerase delta subunit 2, C-terminal domain
JU3128_g10664.t3	IPR016024	Armadillo-type fold
JU3128_g10664.t3	IPR032691	Mon2/Sec7/BIG1-like, HUS domain
JU3128_g10664.t3	IPR032817	Mon2, C-terminal
JU3128_g10664.t3	IPR032629	Mon2/Sec7/BIG1-like, dimerisation and cyclophilin-binding domain
JU3128_g10013.t1	IPR036691	Endonuclease/exonuclease/phosphatase superfamily
JU3128_g10013.t1	IPR020847	AP endonuclease 1, binding site
JU3128_g10013.t1	IPR005135	Endonuclease/exonuclease/phosphatase
JU3128_g10013.t1	IPR052560	RNA-directed DNA polymerase, mobile element
JU3128_g9602.t1	IPR019428	7TM GPCR, serpentine receptor class r (Str)
JU3128_g14738.t1	IPR001766	Fork head domain
JU3128_g14738.t1	IPR030456	Fork head domain conserved site 2
JU3128_g14738.t1	IPR036388	Winged helix-like DNA-binding domain superfamily
JU3128_g14738.t1	IPR050211	Forkhead box domain-containing protein
JU3128_g14738.t1	IPR036390	Winged helix DNA-binding domain superfamily
JU3128_g52.t1	IPR000719	Protein kinase domain
JU3128_g52.t1	IPR017441	Protein kinase, ATP binding site
JU3128_g52.t1	IPR008271	Serine/threonine-protein kinase, active site
JU3128_g52.t1	IPR011009	Protein kinase-like domain superfamily
JU3128_g52.t1	IPR050117	Mitogen-activated protein (MAP) kinase
JU3128_g14704.t1	IPR011990	Tetratricopeptide-like helical domain superfamily
JU3128_g14704.t1	IPR019734	Tetratricopeptide repeat
JU3128_g14704.t1	IPR051730	Nuclear autoantigenic sperm protein-like
JU3128_g14704.t1	IPR019544	Tetratricopeptide, SHNi-TPR domain
JU3128_g9877.t1	IPR011009	Protein kinase-like domain superfamily
JU3128_g9877.t1	IPR017441	Protein kinase, ATP binding site
JU3128_g9877.t1	IPR000719	Protein kinase domain
JU3128_g3256.t1	IPR017927	FAD-binding domain, ferredoxin reductase-type
JU3128_g3256.t1	IPR039261	Ferredoxin-NADP reductase (FNR), nucleotide-binding domain
JU3128_g3256.t1	IPR001834	NADH:cytochrome b5 reductase-like
JU3128_g3256.t1	IPR001433	Oxidoreductase FAD/NAD(P)-binding
JU3128_g3256.t1	IPR001709	Flavoprotein pyridine nucleotide cytochrome reductase
JU3128_g3256.t1	IPR017938	Riboflavin synthase-like beta-barrel
JU3128_g3256.t1	IPR008333	Flavoprotein pyridine nucleotide cytochrome reductase-like, FAD-binding domain
JU3128_g13083.t1	IPR053286	Nematode receptor-like srab
JU3128_g4307.t1	IPR036846	GM2-AP, lipid-recognition domain superfamily
JU3128_g21321.t1	IPR007284	Ground-like domain
JU3128_g7838.t1	IPR013057	Amino acid transporter, transmembrane domain
JU3128_g6627.t1	IPR041679	DNA2/NAM7 helicase-like, C-terminal
JU3128_g6627.t1	IPR041677	DNA2/NAM7 helicase, helicase domain
JU3128_g6627.t1	IPR027417	P-loop containing nucleoside triphosphate hydrolase
JU3128_g6627.t1	IPR050534	Coronaviruses polyprotein 1ab
JU3128_g6627.t1	IPR047187	Upf1-like, C-terminal helicase domain
JU3128_g13498.t1	IPR000242	Tyrosine-specific protein phosphatase, PTPase domain
JU3128_g13498.t1	IPR029021	Protein-tyrosine phosphatase-like
JU3128_g13498.t1	IPR003595	Protein-tyrosine phosphatase, catalytic
JU3128_g1700.t1	IPR019422	7TM GPCR, serpentine receptor class h (Srh)
JU3128_g4011.t1	IPR000276	G protein-coupled receptor, rhodopsin-like
JU3128_g4011.t1	IPR019430	7TM GPCR, serpentine receptor class x (Srx)
JU3128_g18713.t1	IPR017452	GPCR, rhodopsin-like, 7TM
JU3128_g18713.t1	IPR019427	7TM GPCR, serpentine receptor class w (Srw)
JU3128_g3648.t1	IPR019428	7TM GPCR, serpentine receptor class r (Str)
JU3128_g9775.t1	IPR001938	Thaumatin family
JU3128_g9775.t1	IPR037176	Osmotin/thaumatin-like superfamily
JU3128_g15026.t1	IPR019422	7TM GPCR, serpentine receptor class h (Srh)
JU3128_g9833.t1	IPR019429	7TM GPCR, serpentine chemoreceptor class i (Sri)
JU3128_g13576.t1	IPR001131	Peptidase M24B, X-Pro dipeptidase/aminopeptidase P, conserved site
JU3128_g13576.t1	IPR000994	Peptidase M24
JU3128_g13576.t1	IPR036005	Creatinase/aminopeptidase-like
JU3128_g13576.t1	IPR007865	Aminopeptidase P, N-terminal
JU3128_g13576.t1	IPR029149	Creatinase/Aminopeptidase P/Spt16, N-terminal
JU3128_g13576.t1	IPR052433	Xaa-Pro dipeptidase-like
JU3128_g7854.t1	IPR036259	MFS transporter superfamily
JU3128_g7854.t1	IPR020846	Major facilitator superfamily domain
JU3128_g7854.t1	IPR011701	Major facilitator superfamily
JU3128_g14785.t1	IPR011009	Protein kinase-like domain superfamily
JU3128_g14785.t1	IPR000719	Protein kinase domain
JU3128_g14785.t1	IPR017441	Protein kinase, ATP binding site
JU3128_g14785.t1	IPR008271	Serine/threonine-protein kinase, active site
JU3128_g10707.t1	IPR001734	Sodium/solute symporter
JU3128_g10707.t1	IPR051163	Sodium:Solute Symporter (SSF)
JU3128_g10707.t1	IPR038377	Sodium/glucose symporter superfamily
JU3128_g11069.t1	IPR053360	Putative zinc finger domain-containing protein
JU3128_g13669.t1	IPR001584	Integrase, catalytic core
JU3128_g13669.t1	IPR012337	Ribonuclease H-like superfamily
JU3128_g13669.t1	IPR036397	Ribonuclease H superfamily
JU3128_g13669.t1	IPR041588	Integrase zinc-binding domain
JU3128_g13669.t1	IPR043502	DNA/RNA polymerase superfamily
JU3128_g13669.t1	IPR021109	Aspartic peptidase domain superfamily
JU3128_g13853.t1	IPR002486	Nematode cuticle collagen, N-terminal
JU3128_g13853.t1	IPR008160	Collagen triple helix repeat
JU3128_g13198.t1	IPR000073	Alpha/beta hydrolase fold-1
JU3128_g13198.t1	IPR029058	Alpha/Beta hydrolase fold
JU3128_g21981.t1	IPR003235	Nematode insulin-like peptide, beta type
JU3128_g21981.t1	IPR052335	Insulin-like regulatory peptides
JU3128_g21981.t1	IPR036438	Insulin-like superfamily
JU3128_g15632.t1	IPR003582	ShKT domain
JU3128_g20083.t1	IPR018200	Ubiquitin specific protease, conserved site
JU3128_g20083.t1	IPR001394	Peptidase C19, ubiquitin carboxyl-terminal hydrolase
JU3128_g20083.t1	IPR028889	Ubiquitin specific protease UPS, catalytic domain
JU3128_g20083.t1	IPR050164	Ubiquitin carboxyl-terminal hydrolases
JU3128_g20083.t1	IPR038765	Papain-like cysteine peptidase superfamily
JU3128_g123.t1	IPR056674	Protein of unknown function DUF7772
JU3128_g4975.t1	IPR006214	Bax inhibitor 1-related
JU3128_g16865.t1	IPR016024	Armadillo-type fold
JU3128_g16865.t1	IPR031542	Cation channel complex component UNC80, N-terminal
JU3128_g16865.t1	IPR045852	Protein UNC80, central region
JU3128_g16865.t1	IPR046460	Protein UNC80, C-terminal
JU3128_g4729.t1	IPR001873	Epithelial sodium channel
JU3128_g4729.t1	IPR004726	Degenerin
JU3128_g4729.t1	IPR020903	Epithelial sodium channel, conserved site
JU3128_g16148.t1	IPR003582	ShKT domain
JU3128_g21213.t1	IPR017956	AT hook, DNA-binding motif
JU3128_g21213.t1	IPR011011	Zinc finger, FYVE/PHD-type
JU3128_g21213.t1	IPR013083	Zinc finger, RING/FYVE/PHD-type
JU3128_g21213.t1	IPR001965	Zinc finger, PHD-type
JU3128_g11877.t1	IPR018108	Mitochondrial carrier protein, transmembrane region
JU3128_g11877.t1	IPR023395	Mitochondrial carrier protein domain superfamily
JU3128_g11877.t1	IPR051028	Mitochondrial Solute Carrier
JU3128_g11877.t1	IPR002067	Mitochondrial carrier protein
JU3128_g20754.t1	IPR019184	Uncharacterised protein family, transmembrane-17
JU3128_g20779.t2	IPR039653	Prenyltransferase
JU3128_g20779.t2	IPR000537	UbiA prenyltransferase
JU3128_g20779.t2	IPR006370	4-hydroxybenzoate polyprenyltransferase-like
JU3128_g20779.t2	IPR030470	UbiA prenyltransferase conserved site
JU3128_g20779.t2	IPR044878	UbiA prenyltransferase superfamily
JU3128_g22105.t1	IPR011009	Protein kinase-like domain superfamily
JU3128_g22105.t1	IPR000719	Protein kinase domain
JU3128_g22105.t1	IPR051175	Dual specificity CLK kinases
JU3128_g22105.t1	IPR008271	Serine/threonine-protein kinase, active site
JU3128_g9773.t1	IPR001304	C-type lectin-like
JU3128_g9773.t1	IPR050976	Snake venom C-type lectin-like
JU3128_g9773.t1	IPR016187	C-type lectin fold
JU3128_g9773.t1	IPR018378	C-type lectin, conserved site
JU3128_g9773.t1	IPR016186	C-type lectin-like/link domain superfamily
JU3128_g8051.t1	IPR019422	7TM GPCR, serpentine receptor class h (Srh)
JU3128_g15788.t1	IPR000504	RNA recognition motif domain
JU3128_g15788.t1	IPR045844	Ist3-like, RNA recognition motif
JU3128_g15788.t1	IPR012677	Nucleotide-binding alpha-beta plait domain superfamily
JU3128_g15788.t1	IPR051847	RNA Processing and Spliceosome Component
JU3128_g15788.t1	IPR035979	RNA-binding domain superfamily
JU3128_g705.t1	IPR052709	Transposase-Methyltransferase Hybrid
JU3128_g705.t1	IPR041426	Mos1 transposase, HTH domain
JU3128_g705.t1	IPR036397	Ribonuclease H superfamily
JU3128_g13523.t1	IPR052709	Transposase-Methyltransferase Hybrid
JU3128_g13523.t1	IPR041426	Mos1 transposase, HTH domain
JU3128_g13523.t1	IPR036397	Ribonuclease H superfamily
JU3128_g17474.t1	IPR052709	Transposase-Methyltransferase Hybrid
JU3128_g17474.t1	IPR041426	Mos1 transposase, HTH domain
JU3128_g17474.t1	IPR036397	Ribonuclease H superfamily
JU3128_g21894.t1	IPR052709	Transposase-Methyltransferase Hybrid
JU3128_g21894.t1	IPR041426	Mos1 transposase, HTH domain
JU3128_g21894.t1	IPR036397	Ribonuclease H superfamily
JU3128_g15428.t1	IPR052709	Transposase-Methyltransferase Hybrid
JU3128_g15428.t1	IPR041426	Mos1 transposase, HTH domain
JU3128_g15428.t1	IPR036397	Ribonuclease H superfamily
JU3128_g18579.t1	IPR052709	Transposase-Methyltransferase Hybrid
JU3128_g18579.t1	IPR041426	Mos1 transposase, HTH domain
JU3128_g18579.t1	IPR036397	Ribonuclease H superfamily
JU3128_g9265.t1	IPR052709	Transposase-Methyltransferase Hybrid
JU3128_g9265.t1	IPR041426	Mos1 transposase, HTH domain
JU3128_g9265.t1	IPR036397	Ribonuclease H superfamily
JU3128_g18070.t1	IPR052709	Transposase-Methyltransferase Hybrid
JU3128_g18070.t1	IPR041426	Mos1 transposase, HTH domain
JU3128_g18070.t1	IPR036397	Ribonuclease H superfamily
JU3128_g19736.t1	IPR052709	Transposase-Methyltransferase Hybrid
JU3128_g19736.t1	IPR041426	Mos1 transposase, HTH domain
JU3128_g19736.t1	IPR036397	Ribonuclease H superfamily
JU3128_g663.t1	IPR052709	Transposase-Methyltransferase Hybrid
JU3128_g663.t1	IPR041426	Mos1 transposase, HTH domain
JU3128_g663.t1	IPR036397	Ribonuclease H superfamily
JU3128_g6832.t1	IPR012885	Sdz-33, F-box domain
JU3128_g8073.t2	IPR009038	GOLD domain
JU3128_g8073.t2	IPR015720	Transmembrane emp24 domain-containing protein
JU3128_g13092.t1	IPR000536	Nuclear hormone receptor, ligand-binding domain
JU3128_g13092.t1	IPR001628	Zinc finger, nuclear hormone receptor-type
JU3128_g13092.t1	IPR035500	Nuclear hormone receptor-like domain superfamily
JU3128_g13092.t1	IPR049636	Hepatocyte nuclear factor 4-like, DNA-binding domain
JU3128_g13092.t1	IPR013088	Zinc finger, NHR/GATA-type
JU3128_g15771.t2	IPR016137	RGS domain
JU3128_g15771.t2	IPR036305	RGS domain superfamily
JU3128_g15771.t2	IPR044926	RGS, subdomain 2
JU3128_g1070.t1	IPR022042	snRNA-activating protein complex, subunit 3
JU3128_g19612.t1	IPR002602	Domain of unknown function DB
JU3128_g443.t1	IPR001766	Fork head domain
JU3128_g12100.t1	IPR013087	Zinc finger C2H2-type
JU3128_g6923.t1	IPR038499	BRO1 domain superfamily
JU3128_g6923.t1	IPR004328	BRO1 domain
JU3128_g6923.t1	IPR025304	ALIX V-shaped domain
JU3128_g18973.t1	IPR018247	EF-Hand 1, calcium-binding site
JU3128_g18973.t1	IPR002048	EF-hand domain
JU3128_g18973.t1	IPR035825	Alpha Spectrin, SH3 domain
JU3128_g18973.t1	IPR036028	SH3-like domain superfamily
JU3128_g18973.t1	IPR018159	Spectrin/alpha-actinin
JU3128_g18973.t1	IPR001452	SH3 domain
JU3128_g18973.t1	IPR014837	EF-hand, Ca insensitive
JU3128_g18973.t1	IPR011992	EF-hand domain pair
JU3128_g18973.t1	IPR002017	Spectrin repeat
JU3128_g21597.t1	IPR001478	PDZ domain
JU3128_g21597.t1	IPR041489	PDZ domain 6
JU3128_g21597.t1	IPR027417	P-loop containing nucleoside triphosphate hydrolase
JU3128_g21597.t1	IPR036034	PDZ superfamily
JU3128_g21597.t1	IPR014014	RNA helicase, DEAD-box type, Q motif
JU3128_g9595.t1	IPR019422	7TM GPCR, serpentine receptor class h (Srh)
JU3128_g9595.t1	IPR053220	Nematode receptor-like serpentine class H
JU3128_g4131.t1	IPR051041	FMRFamide-related neuropeptide
JU3128_g4131.t1	IPR002544	FMRFamide-related peptide-like
JU3128_g12884.t1	IPR008164	Repeat of unknown function XGLTT
JU3128_g22060.t1	IPR004102	Poly(ADP-ribose) polymerase, regulatory domain
JU3128_g22060.t1	IPR050800	ADP-ribosyltransferase diphtheria toxin-like
JU3128_g22060.t1	IPR036616	Poly(ADP-ribose) polymerase, regulatory domain superfamily
JU3128_g3345.t1	IPR040057	Spermatogenesis-defective protein 39
JU3128_g11385.t1	IPR029347	Raptor, N-terminal CASPase-like domain
JU3128_g11385.t1	IPR004083	Regulatory associated protein of TOR
JU3128_g11385.t1	IPR016024	Armadillo-type fold
JU3128_g11385.t1	IPR036322	WD40-repeat-containing domain superfamily
JU3128_g11385.t1	IPR015943	WD40/YVTN repeat-like-containing domain superfamily
JU3128_g11385.t1	IPR011989	Armadillo-like helical
JU3128_g16449.t1	IPR018972	Sas10 C-terminal domain
JU3128_g22433.t1	IPR001810	F-box domain
JU3128_g22296.t1	IPR045240	Large ribosomal subunit protein uL4, eukaryotic and archaeal type
JU3128_g22296.t1	IPR002136	Large ribosomal subunit protein uL4
JU3128_g22296.t1	IPR025755	Large ribosomal subunit protein uL4, C-terminal domain
JU3128_g22296.t1	IPR023574	Large ribosomal subunit protein uL4 domain superfamily
JU3128_g22296.t1	IPR013000	Large ribosomal subunit protein uL4, eukaryotic/archaeal, conserved site
JU3128_g12258.t1	IPR000980	SH2 domain
JU3128_g12258.t1	IPR011009	Protein kinase-like domain superfamily
JU3128_g12258.t1	IPR001245	Serine-threonine/tyrosine-protein kinase, catalytic domain
JU3128_g12258.t1	IPR020635	Tyrosine-protein kinase, catalytic domain
JU3128_g12258.t1	IPR036860	SH2 domain superfamily
JU3128_g12258.t1	IPR017441	Protein kinase, ATP binding site
JU3128_g12258.t1	IPR000719	Protein kinase domain
JU3128_g12258.t1	IPR050198	Non-receptor tyrosine kinases involved in cell signaling
JU3128_g12258.t1	IPR035849	Fes/Fps/Fer, SH2 domain
JU3128_g20620.t1	IPR050341	Serine/threonine-protein phosphatase PP1 catalytic subunit
JU3128_g20620.t1	IPR029052	Metallo-dependent phosphatase-like
JU3128_g20620.t1	IPR006186	Serine/threonine-specific protein phosphatase/bis(5-nucleosyl)-tetraphosphatase
JU3128_g20620.t1	IPR004843	Calcineurin-like, phosphoesterase domain
JU3128_g19551.t2	IPR027417	P-loop containing nucleoside triphosphate hydrolase
JU3128_g2427.t1	IPR018247	EF-Hand 1, calcium-binding site
JU3128_g2427.t1	IPR002048	EF-hand domain
JU3128_g2427.t1	IPR011992	EF-hand domain pair
JU3128_g3691.t1	IPR002737	MEMO1 family
JU3128_g292.t1	IPR002347	Short-chain dehydrogenase/reductase SDR
JU3128_g292.t1	IPR036291	NAD(P)-binding domain superfamily
JU3128_g20549.t1	IPR050621	Tudor domain-containing
JU3128_g20549.t1	IPR035437	SNase-like, OB-fold superfamily
JU3128_g20549.t1	IPR002999	Tudor domain
JU3128_g10295.t1	IPR009981	Protein of unknown function DUF1505
JU3128_g12966.t1	IPR001388	Synaptobrevin-like
JU3128_g12966.t1	IPR016444	Synaptobrevin/Vesicle-associated membrane protein
JU3128_g12966.t1	IPR042855	v-SNARE, coiled-coil homology domain
JU3128_g6443.t1	IPR051419	Lysine/N-terminal Methyltransferase Superfamily
JU3128_g6443.t1	IPR029063	S-adenosyl-L-methionine-dependent methyltransferase superfamily
JU3128_g6443.t1	IPR025714	Methyltransferase domain
JU3128_g13503.t1	IPR051055	PIF1 DNA helicase
JU3128_g13503.t1	IPR010285	DNA helicase Pif1-like, DEAD-box helicase domain
JU3128_g13503.t1	IPR027417	P-loop containing nucleoside triphosphate hydrolase
JU3128_g13503.t1	IPR049163	DNA helicase Pif1-like, 2B domain
JU3128_g13503.t1	IPR048293	DNA helicase PIF1/RRM3/pfh1
JU3128_g16514.t1	IPR026627	NADH dehydrogenase [ubiquinone] 1 beta subcomplex subunit 2, animal type
JU3128_g19547.t1	IPR001124	Lipid-binding serum glycoprotein, C-terminal
JU3128_g19547.t1	IPR017943	Bactericidal permeability-increasing protein, alpha/beta domain superfamily
JU3128_g19547.t1	IPR032942	BPI/LBP/Plunc family
JU3128_g9003.t1	IPR001810	F-box domain
JU3128_g9003.t1	IPR040161	F-box A protein FB224
JU3128_g9003.t1	IPR002900	Domain of unknown function DUF38/FTH, Caenorhabditis species
JU3128_g9003.t1	IPR036047	F-box-like domain superfamily
JU3128_g21855.t1	IPR040161	F-box A protein FB224
JU3128_g21855.t1	IPR002900	Domain of unknown function DUF38/FTH, Caenorhabditis species
JU3128_g21855.t1	IPR001810	F-box domain
JU3128_g13568.t1	IPR041282	FYVE-type zinc finger
JU3128_g13568.t1	IPR013083	Zinc finger, RING/FYVE/PHD-type
JU3128_g13568.t1	IPR017455	Zinc finger, FYVE-related
JU3128_g13568.t1	IPR011011	Zinc finger, FYVE/PHD-type
JU3128_g2063.t1	IPR036052	Tryptophan synthase beta chain-like, PALP domain superfamily
JU3128_g2063.t1	IPR005859	Cysteine synthase CysK
JU3128_g2063.t1	IPR050214	Cysteine synthase/Cystathionine beta-synthase
JU3128_g2063.t1	IPR005856	Cysteine synthase
JU3128_g2063.t1	IPR001926	Tryptophan synthase beta chain-like, PALP domain
JU3128_g2063.t1	IPR001216	Cysteine synthase/cystathionine beta-synthase, pyridoxal-phosphate attachment site
JU3128_g11563.t1	IPR024639	DNA polymerase epsilon subunit B, N-terminal
JU3128_g11563.t1	IPR016266	DNA polymerase epsilon, subunit B
JU3128_g11563.t1	IPR007185	DNA polymerase alpha/delta/epsilon, subunit B
JU3128_g15711.t1	IPR013783	Immunoglobulin-like fold
JU3128_g15711.t1	IPR051155	Nematode Major Sperm
JU3128_g15711.t1	IPR000535	Major sperm protein (MSP) domain
JU3128_g15711.t1	IPR008962	PapD-like superfamily
JU3128_g20893.t1	IPR015421	Pyridoxal phosphate-dependent transferase, major domain
JU3128_g20893.t1	IPR005814	Aminotransferase class-III
JU3128_g20893.t1	IPR049704	Aminotransferases class-III pyridoxal-phosphate attachment site
JU3128_g20893.t1	IPR050103	Class-III Pyridoxal-phosphate-dependent Aminotransferase
JU3128_g20893.t1	IPR015424	Pyridoxal phosphate-dependent transferase
JU3128_g20893.t1	IPR015422	Pyridoxal phosphate-dependent transferase, small domain
JU3128_g20893.t1	IPR010164	Ornithine aminotransferase
JU3128_g20130.t1	IPR037069	Acyl-CoA dehydrogenase/oxidase, N-terminal domain superfamily
JU3128_g20130.t1	IPR036250	Acyl-CoA dehydrogenase-like, C-terminal
JU3128_g20130.t1	IPR055060	Acyl-CoA oxidase, C-alpha1 domain
JU3128_g20130.t1	IPR034171	Peroxisomal acyl-coenzyme A oxidase
JU3128_g20130.t1	IPR002655	Acyl-CoA oxidase, C-terminal
JU3128_g20130.t1	IPR029320	Acyl-coenzyme A oxidase, N-terminal
JU3128_g20130.t1	IPR009100	Acyl-CoA dehydrogenase/oxidase, N-terminal and middle domain superfamily
JU3128_g20130.t1	IPR046373	Acyl-CoA oxidase/dehydrogenase, middle domain superfamily
JU3128_g20130.t1	IPR012258	Acyl-CoA oxidase
JU3128_g7209.t1	IPR000719	Protein kinase domain
JU3128_g7209.t1	IPR011009	Protein kinase-like domain superfamily
JU3128_g7209.t1	IPR001245	Serine-threonine/tyrosine-protein kinase, catalytic domain
JU3128_g7209.t1	IPR008271	Serine/threonine-protein kinase, active site
JU3128_g7209.t1	IPR051681	Serine/Threonine Kinases and Pseudokinases
JU3128_g3370.t1	IPR001304	C-type lectin-like
JU3128_g3370.t1	IPR002181	Fibrinogen, alpha/beta/gamma chain, C-terminal globular domain
JU3128_g3370.t1	IPR020837	Fibrinogen, conserved site
JU3128_g3370.t1	IPR050373	Fibrinogen C-terminal domain-containing protein
JU3128_g3370.t1	IPR036056	Fibrinogen-like, C-terminal
JU3128_g3370.t1	IPR016186	C-type lectin-like/link domain superfamily
JU3128_g3370.t1	IPR016187	C-type lectin fold
JU3128_g3370.t1	IPR014716	Fibrinogen, alpha/beta/gamma chain, C-terminal globular, subdomain 1
JU3128_g4436.t1	IPR005044	Protein of unknown function DUF282, Caenorhabditis species
JU3128_g22573.t1	IPR002900	Domain of unknown function DUF38/FTH, Caenorhabditis species
JU3128_g22573.t1	IPR040161	F-box A protein FB224
JU3128_g9925.t1	IPR000571	Zinc finger, CCCH-type
JU3128_g9925.t1	IPR045877	RNA-binding protein ZFP36-like
JU3128_g9925.t1	IPR036855	Zinc finger, CCCH-type superfamily
JU3128_g10719.t1	IPR002110	Ankyrin repeat
JU3128_g10719.t1	IPR005821	Ion transport domain
JU3128_g10719.t1	IPR036770	Ankyrin repeat-containing domain superfamily
JU3128_g10719.t1	IPR052076	Transient receptor potential cation channel
JU3128_g5567.t1	IPR036179	Immunoglobulin-like domain superfamily
JU3128_g5567.t1	IPR003598	Immunoglobulin subtype 2
JU3128_g5567.t1	IPR013783	Immunoglobulin-like fold
JU3128_g5567.t1	IPR003961	Fibronectin type III
JU3128_g5567.t1	IPR050964	Striated Muscle Structural and Regulatory Protein
JU3128_g5567.t1	IPR036116	Fibronectin type III superfamily
JU3128_g5567.t1	IPR003599	Immunoglobulin domain subtype
JU3128_g5567.t1	IPR007110	Immunoglobulin-like domain
JU3128_g5567.t1	IPR013098	Immunoglobulin I-set
JU3128_g10491.t1	IPR056014	Domain of unknown function DUF7592
JU3128_g10491.t1	IPR035914	Spermadhesin, CUB domain superfamily
JU3128_g10491.t1	IPR003366	CUB-like domain
JU3128_g10334.t1	IPR016024	Armadillo-type fold
JU3128_g10334.t1	IPR001313	Pumilio RNA-binding repeat
JU3128_g10334.t1	IPR033133	Pumilio homology domain
JU3128_g10334.t1	IPR033712	Pumilio, RNA binding domain
JU3128_g10334.t1	IPR011989	Armadillo-like helical
JU3128_g11993.t1	IPR009316	COG complex component, COG2
JU3128_g11993.t1	IPR024603	COG complex component, COG2, C-terminal
JU3128_g11993.t1	IPR024602	Conserved oligomeric Golgi complex, subunit 2, N-terminal
JU3128_g17929.t1	IPR004841	Amino acid permease/ SLC12A domain
JU3128_g17929.t1	IPR004842	SLC12A transporter family
JU3128_g17929.t1	IPR018491	SLC12A transporter, C-terminal
JU3128_g6637.t2	IPR014430	Sterol desaturase Scs7
JU3128_g6637.t2	IPR001199	Cytochrome b5-like heme/steroid binding domain
JU3128_g6637.t2	IPR036400	Cytochrome b5-like heme/steroid binding domain superfamily
JU3128_g6637.t2	IPR006694	Fatty acid hydroxylase
JU3128_g3119.t1	IPR008266	Tyrosine-protein kinase, active site
JU3128_g3119.t1	IPR011009	Protein kinase-like domain superfamily
JU3128_g3119.t1	IPR002575	Aminoglycoside phosphotransferase
JU3128_g3119.t1	IPR052898	Acyl-CoA dehydrogenase 10-like
JU3128_g12239.t1	IPR036444	Phospholipase A2 domain superfamily
JU3128_g12239.t1	IPR053322	Phospholipase A2-like
JU3128_g12239.t1	IPR033113	Phospholipase A2, histidine active site
JU3128_g4875.t1	IPR056674	Protein of unknown function DUF7772
JU3128_g15372.t1	IPR009676	Protein of unknown function DUF1265
JU3128_g19328.t1	IPR000557	Calponin repeat
JU3128_g19421.t1	IPR002209	Fibroblast growth factor family
JU3128_g19421.t1	IPR008996	Cytokine IL1/FGF
JU3128_g3488.t1	IPR052012	Glycosyltransferase_92
JU3128_g3488.t1	IPR008166	Glycosyltransferase family 92
JU3128_g11746.t1	IPR052823	SXP/RAL-2-related
JU3128_g11711.t1	IPR017441	Protein kinase, ATP binding site
JU3128_g11711.t1	IPR000719	Protein kinase domain
JU3128_g11711.t1	IPR003527	Mitogen-activated protein (MAP) kinase, conserved site
JU3128_g11711.t1	IPR011009	Protein kinase-like domain superfamily
JU3128_g11711.t1	IPR050117	Mitogen-activated protein (MAP) kinase
JU3128_g20234.t1	IPR027417	P-loop containing nucleoside triphosphate hydrolase
JU3128_g20234.t1	IPR014001	Helicase superfamily 1/2, ATP-binding domain
JU3128_g20234.t1	IPR001650	Helicase, C-terminal domain-like
JU3128_g20234.t1	IPR025313	ATP-dependent rRNA helicase SPB4-like, C-terminal extension
JU3128_g20234.t1	IPR000629	ATP-dependent RNA helicase DEAD-box, conserved site
JU3128_g20234.t1	IPR011545	DEAD/DEAH-box helicase domain
JU3128_g11349.t1	IPR038479	Transthyretin-like superfamily
JU3128_g11349.t1	IPR001534	Transthyretin-like
JU3128_g943.t1	IPR001611	Leucine-rich repeat
JU3128_g943.t1	IPR032675	Leucine-rich repeat domain superfamily
JU3128_g943.t1	IPR003591	Leucine-rich repeat, typical subtype
JU3128_g8740.t1	IPR023213	Chloramphenicol acetyltransferase-like domain superfamily
JU3128_g8740.t1	IPR039551	Choline/carnitine acyltransferase domain
JU3128_g8740.t1	IPR000542	Acyltransferase ChoActase/COT/CPT
JU3128_g8740.t1	IPR042231	Choline/Carnitine o-acyltransferase, domain 2
JU3128_g20369.t1	IPR052889	C. elegans Fungus-Induced Response
JU3128_g20369.t1	IPR024415	Fungus-induced protein
JU3128_g8358.t1	IPR033468	Metaxin, glutathione S-transferase domain
JU3128_g8358.t1	IPR040079	Glutathione transferase family
JU3128_g8358.t1	IPR036282	Glutathione S-transferase, C-terminal domain superfamily
JU3128_g8358.t1	IPR012336	Thioredoxin-like fold
JU3128_g8358.t1	IPR050931	Mitochondrial Protein Transport Metaxin
JU3128_g8358.t1	IPR026928	FAX/IsoI-like
JU3128_g8358.t1	IPR036249	Thioredoxin-like superfamily
JU3128_g6113.t1	IPR000719	Protein kinase domain
JU3128_g6113.t1	IPR017441	Protein kinase, ATP binding site
JU3128_g6113.t1	IPR011009	Protein kinase-like domain superfamily
JU3128_g6113.t1	IPR050235	Casein Kinase 1 Ser/Thr Protein Kinase
JU3128_g12268.t1	IPR050920	Nematode receptor-like class delta
JU3128_g12268.t1	IPR019421	7TM GPCR, serpentine receptor class d (Srd)
JU3128_g137.t1	IPR011009	Protein kinase-like domain superfamily
JU3128_g137.t1	IPR000719	Protein kinase domain
JU3128_g137.t1	IPR017441	Protein kinase, ATP binding site
JU3128_g137.t1	IPR008271	Serine/threonine-protein kinase, active site
JU3128_g20635.t1	IPR056852	A-kinase anchor protein 17A/B
JU3128_g6099.t1	IPR008989	Myosin S1 fragment, N-terminal
JU3128_g6099.t1	IPR001609	Myosin head, motor domain-like
JU3128_g6099.t1	IPR027417	P-loop containing nucleoside triphosphate hydrolase
JU3128_g6099.t1	IPR036961	Kinesin motor domain superfamily
JU3128_g6099.t1	IPR002928	Myosin tail
JU3128_g6099.t1	IPR004009	Myosin, SH3 domain
JU3128_g9678.t1	IPR035500	Nuclear hormone receptor-like domain superfamily
JU3128_g9678.t1	IPR000536	Nuclear hormone receptor, ligand-binding domain
JU3128_g9678.t1	IPR001628	Zinc finger, nuclear hormone receptor-type
JU3128_g9678.t1	IPR013088	Zinc finger, NHR/GATA-type
JU3128_g16993.t1	IPR019422	7TM GPCR, serpentine receptor class h (Srh)
JU3128_g16993.t1	IPR053220	Nematode receptor-like serpentine class H
JU3128_g17671.t1	IPR003653	Ulp1 protease family, C-terminal catalytic domain
JU3128_g17671.t1	IPR038765	Papain-like cysteine peptidase superfamily
JU3128_g17671.t1	IPR000477	Reverse transcriptase domain
JU3128_g17671.t1	IPR043502	DNA/RNA polymerase superfamily
JU3128_g12043.t2	IPR052782	Oocyte-to-zygote transition regulator
JU3128_g12043.t2	IPR000242	Tyrosine-specific protein phosphatase, PTPase domain
JU3128_g12043.t2	IPR016130	Protein-tyrosine phosphatase, active site
JU3128_g12043.t2	IPR029021	Protein-tyrosine phosphatase-like
JU3128_g12043.t2	IPR000387	Tyrosine-specific protein phosphatases domain
JU3128_g12043.t2	IPR003595	Protein-tyrosine phosphatase, catalytic
JU3128_g14828.t1	IPR017943	Bactericidal permeability-increasing protein, alpha/beta domain superfamily
JU3128_g8525.t1	IPR053322	Phospholipase A2-like
JU3128_g749.t1	IPR001094	Flavodoxin-like
JU3128_g749.t1	IPR001709	Flavoprotein pyridine nucleotide cytochrome reductase
JU3128_g749.t1	IPR003097	Sulfite reductase [NADPH] flavoprotein alpha-component-like, FAD-binding
JU3128_g749.t1	IPR029039	Flavoprotein-like superfamily
JU3128_g749.t1	IPR008254	Flavodoxin/nitric oxide synthase
JU3128_g749.t1	IPR039261	Ferredoxin-NADP reductase (FNR), nucleotide-binding domain
JU3128_g749.t1	IPR001433	Oxidoreductase FAD/NAD(P)-binding
JU3128_g749.t1	IPR017938	Riboflavin synthase-like beta-barrel
JU3128_g749.t1	IPR023173	NADPH-cytochrome p450 reductase, FAD-binding, alpha-helical domain superfamily
JU3128_g749.t1	IPR023208	NADPH-cytochrome P450 reductase
JU3128_g749.t1	IPR017927	FAD-binding domain, ferredoxin reductase-type
JU3128_g5665.t1	IPR000242	Tyrosine-specific protein phosphatase, PTPase domain
JU3128_g5665.t1	IPR003595	Protein-tyrosine phosphatase, catalytic
JU3128_g5665.t1	IPR029021	Protein-tyrosine phosphatase-like
JU3128_g5665.t1	IPR016130	Protein-tyrosine phosphatase, active site
JU3128_g5665.t1	IPR000387	Tyrosine-specific protein phosphatases domain
JU3128_g5665.t1	IPR052782	Oocyte-to-zygote transition regulator
JU3128_g8955.t1	IPR003084	Class I/II Histone deacetylase HDAC
JU3128_g8955.t1	IPR000286	Histone deacetylase HDAC
JU3128_g8955.t1	IPR023801	Histone deacetylase domain
JU3128_g8955.t1	IPR037138	Histone deacetylase domain superfamily
JU3128_g8955.t1	IPR023696	Ureohydrolase domain superfamily
JU3128_g14428.t1	IPR052823	SXP/RAL-2-related
JU3128_g14428.t1	IPR003677	SXP/RAL-2 family protein Ani s 5-like, cation-binding domain
JU3128_g12957.t1	IPR037193	GDNF receptor alpha
JU3128_g12957.t1	IPR016017	GDNF/GAS1
JU3128_g12957.t1	IPR003438	Glial cell line-derived neurotrophic factor receptor
JU3128_g19754.t1	IPR028282	WASH complex subunit 7, central domain
JU3128_g19754.t1	IPR028283	WASH complex subunit 7, C-terminal
JU3128_g19754.t1	IPR028191	WASH complex subunit 4, N-terminal
JU3128_g19754.t1	IPR027307	WASH complex subunit 7
JU3128_g5524.t1	IPR040260	Replication factor A protein-like
JU3128_g5524.t1	IPR012340	Nucleic acid-binding, OB-fold
JU3128_g5524.t1	IPR036390	Winged helix DNA-binding domain superfamily
JU3128_g9446.t1	IPR053220	Nematode receptor-like serpentine class H
JU3128_g9446.t1	IPR019422	7TM GPCR, serpentine receptor class h (Srh)
JU3128_g3192.t1	IPR019422	7TM GPCR, serpentine receptor class h (Srh)
JU3128_g19757.t1	IPR020556	Amidase, conserved site
JU3128_g19757.t1	IPR036928	Amidase signature (AS) superfamily
JU3128_g19757.t1	IPR023631	Amidase signature domain
JU3128_g19757.t1	IPR052739	Fatty-acid amide hydrolase 2
JU3128_g659.t2	IPR001881	EGF-like calcium-binding domain
JU3128_g659.t2	IPR003645	Follistatin-like, N-terminal
JU3128_g659.t2	IPR051022	Notch Signaling and Cell Fate Determination
JU3128_g659.t2	IPR000742	EGF-like domain
JU3128_g17025.t1	IPR001810	F-box domain
JU3128_g17025.t1	IPR040161	F-box A protein FB224
JU3128_g17025.t1	IPR002900	Domain of unknown function DUF38/FTH, Caenorhabditis species
JU3128_g1442.t1	IPR036047	F-box-like domain superfamily
JU3128_g1442.t1	IPR001810	F-box domain
JU3128_g1442.t1	IPR002900	Domain of unknown function DUF38/FTH, Caenorhabditis species
JU3128_g1442.t1	IPR040161	F-box A protein FB224
JU3128_g665.t2	IPR011990	Tetratricopeptide-like helical domain superfamily
JU3128_g665.t2	IPR039038	Aspartyl/asparaginyl beta-hydroxylase family
JU3128_g665.t2	IPR007803	Aspartyl/asparaginy/proline hydroxylase
JU3128_g665.t2	IPR019734	Tetratricopeptide repeat
JU3128_g665.t2	IPR027443	Isopenicillin N synthase-like superfamily
JU3128_g9196.t1	IPR019425	7TM GPCR, serpentine receptor class t (Srt)
JU3128_g3336.t2	IPR019734	Tetratricopeptide repeat
JU3128_g3336.t2	IPR011990	Tetratricopeptide-like helical domain superfamily
JU3128_g3336.t2	IPR028796	Tetratricopeptide repeat protein 8
JU3128_g8776.t2	IPR040233	CCD97-like, C-terminal
JU3128_g8776.t2	IPR018613	Ccdc97-like
JU3128_g9499.t1	IPR019423	7TM GPCR, serpentine receptor class j (Srj)
JU3128_g6968.t1	IPR001806	Small GTPase
JU3128_g6968.t1	IPR050209	Rab GTPases family involved in membrane trafficking
JU3128_g6968.t1	IPR005225	Small GTP-binding domain
JU3128_g6968.t1	IPR027417	P-loop containing nucleoside triphosphate hydrolase
JU3128_g9327.t1	IPR035500	Nuclear hormone receptor-like domain superfamily
JU3128_g9327.t1	IPR000536	Nuclear hormone receptor, ligand-binding domain
JU3128_g13420.t1	IPR022042	snRNA-activating protein complex, subunit 3
JU3128_g9115.t1	IPR004950	Protein of unknown function DUF267, Caenorhabditis species
JU3128_g654.t1	IPR036465	von Willebrand factor A-like domain superfamily
JU3128_g654.t1	IPR050525	Extracellular Matrix Assembly and Organization
JU3128_g654.t1	IPR002035	von Willebrand factor, type A
JU3128_g14361.t1	IPR000175	Sodium:neurotransmitter symporter
JU3128_g14361.t1	IPR037272	Sodium:neurotransmitter symporter superfamily
JU3128_g19687.t1	IPR036383	Thrombospondin type-1 repeat superfamily
JU3128_g19687.t1	IPR000884	Thrombospondin type-1 (TSP1) repeat
JU3128_g5859.t1	IPR000276	G protein-coupled receptor, rhodopsin-like
JU3128_g5859.t1	IPR017452	GPCR, rhodopsin-like, 7TM
JU3128_g10227.t1	IPR002656	Acyltransferase 3 domain
JU3128_g10227.t1	IPR050879	Acyltransferase 3
JU3128_g10227.t1	IPR043968	SGNH domain
JU3128_g21957.t1	IPR053222	Zygotic Embryogenesis-Associated Protein
JU3128_g21957.t1	IPR012885	Sdz-33, F-box domain
JU3128_g21957.t1	IPR001810	F-box domain
JU3128_g10509.t3	IPR037185	Multidrug transporter EmrE superfamily
JU3128_g10509.t3	IPR007271	Nucleotide-sugar transporter
JU3128_g2500.t1	IPR038680	PAW domain superfamily
JU3128_g2500.t1	IPR006588	Peptide N glycanase, PAW domain
JU3128_g2500.t1	IPR008979	Galactose-binding-like domain superfamily
JU3128_g22228.t1	IPR037272	Sodium:neurotransmitter symporter superfamily
JU3128_g22228.t1	IPR000175	Sodium:neurotransmitter symporter
JU3128_g3392.t1	IPR017452	GPCR, rhodopsin-like, 7TM
JU3128_g3392.t1	IPR019430	7TM GPCR, serpentine receptor class x (Srx)
JU3128_g950.t2	IPR002126	Cadherin-like
JU3128_g950.t2	IPR015919	Cadherin-like superfamily
JU3128_g950.t2	IPR020894	Cadherin conserved site
JU3128_g950.t2	IPR000742	EGF-like domain
JU3128_g950.t2	IPR038765	Papain-like cysteine peptidase superfamily
JU3128_g950.t2	IPR001791	Laminin G domain
JU3128_g950.t2	IPR013320	Concanavalin A-like lectin/glucanase domain superfamily
JU3128_g950.t2	IPR001881	EGF-like calcium-binding domain
JU3128_g10145.t3	IPR049452	Anoctamin, transmembrane domain
JU3128_g10145.t3	IPR007632	Anoctamin
JU3128_g21008.t1	IPR019787	Zinc finger, PHD-finger
JU3128_g21008.t1	IPR001965	Zinc finger, PHD-type
JU3128_g21008.t1	IPR011011	Zinc finger, FYVE/PHD-type
JU3128_g21008.t1	IPR013087	Zinc finger C2H2-type
JU3128_g21008.t1	IPR013083	Zinc finger, RING/FYVE/PHD-type
JU3128_g21008.t1	IPR025750	DPF1-3, N-terminal domain
JU3128_g13715.t1	IPR051179	Multifunctional WD repeat-containing protein
JU3128_g13715.t1	IPR001680	WD40 repeat
JU3128_g13715.t1	IPR036322	WD40-repeat-containing domain superfamily
JU3128_g13715.t1	IPR015943	WD40/YVTN repeat-like-containing domain superfamily
JU3128_g3359.t1	IPR017452	GPCR, rhodopsin-like, 7TM
JU3128_g3359.t1	IPR000276	G protein-coupled receptor, rhodopsin-like
JU3128_g3359.t1	IPR019427	7TM GPCR, serpentine receptor class w (Srw)
JU3128_g16261.t1	IPR004856	Glycosyl transferase, ALG6/ALG8
JU3128_g5545.t2	IPR005124	Vacuolar (H+)-ATPase G subunit
JU3128_g2370.t1	IPR018247	EF-Hand 1, calcium-binding site
JU3128_g2370.t1	IPR002048	EF-hand domain
JU3128_g2370.t1	IPR051875	Calcineurin B homologous
JU3128_g2370.t1	IPR011992	EF-hand domain pair
JU3128_g2969.t1	IPR025958	SID1 transmembrane family
JU3128_g13952.t1	IPR002347	Short-chain dehydrogenase/reductase SDR
JU3128_g13952.t1	IPR020904	Short-chain dehydrogenase/reductase, conserved site
JU3128_g13952.t1	IPR057326	Ketoreductase domain
JU3128_g13952.t1	IPR036291	NAD(P)-binding domain superfamily
JU3128_g3318.t1	IPR036236	Zinc finger C2H2 superfamily
JU3128_g3318.t1	IPR013087	Zinc finger C2H2-type
JU3128_g3318.t1	IPR042972	Insulinoma-associated protein 1/2
JU3128_g10135.t1	IPR040161	F-box A protein FB224
JU3128_g10135.t1	IPR002900	Domain of unknown function DUF38/FTH, Caenorhabditis species
JU3128_g22436.t1	IPR001304	C-type lectin-like
JU3128_g22436.t1	IPR016187	C-type lectin fold
JU3128_g22436.t1	IPR016186	C-type lectin-like/link domain superfamily
JU3128_g22436.t1	IPR050111	C-type lectin and snaclec domain-containing protein
JU3128_g18211.t1	IPR040161	F-box A protein FB224
JU3128_g18211.t1	IPR001810	F-box domain
JU3128_g18211.t1	IPR041426	Mos1 transposase, HTH domain
JU3128_g18211.t1	IPR002900	Domain of unknown function DUF38/FTH, Caenorhabditis species
JU3128_g18211.t1	IPR036047	F-box-like domain superfamily
JU3128_g9259.t2	IPR042936	Nuclear hormone receptor family member nhr-150
JU3128_g9259.t2	IPR000536	Nuclear hormone receptor, ligand-binding domain
JU3128_g9259.t2	IPR001628	Zinc finger, nuclear hormone receptor-type
JU3128_g9259.t2	IPR013088	Zinc finger, NHR/GATA-type
JU3128_g9259.t2	IPR035500	Nuclear hormone receptor-like domain superfamily
JU3128_g92.t1	IPR035291	Protein of unknown function DUF5354
JU3128_g14694.t1	IPR001932	PPM-type phosphatase-like domain
JU3128_g14694.t1	IPR000222	PPM-type phosphatase, divalent cation binding
JU3128_g14694.t1	IPR036457	PPM-type phosphatase-like domain superfamily
JU3128_g14694.t1	IPR015655	Protein phosphatase 2C
JU3128_g18562.t1	IPR019429	7TM GPCR, serpentine chemoreceptor class i (Sri)
JU3128_g22412.t1	IPR036529	Coactivator CBP, KIX domain superfamily
JU3128_g22412.t1	IPR000197	Zinc finger, TAZ-type
JU3128_g22412.t1	IPR036546	Mediator complex subunit 15, KIX domain
JU3128_g22412.t1	IPR013178	Histone acetyltransferase Rtt109/CBP
JU3128_g22412.t1	IPR035898	TAZ domain superfamily
JU3128_g19106.t1	IPR029018	Beta-hexosaminidase-like, domain 2
JU3128_g19106.t1	IPR025705	Beta-hexosaminidase
JU3128_g19106.t1	IPR017853	Glycoside hydrolase superfamily
JU3128_g19106.t1	IPR015883	Glycoside hydrolase family 20, catalytic domain
JU3128_g19106.t1	IPR029019	Beta-hexosaminidase, eukaryotic type, N-terminal
JU3128_g9281.t1	IPR033871	Sm-like protein LSm5
JU3128_g9281.t1	IPR010920	LSM domain superfamily
JU3128_g9281.t1	IPR001163	Sm domain, eukaryotic/archaea-type
JU3128_g9281.t1	IPR047575	Sm domain
JU3128_g12284.t1	IPR013783	Immunoglobulin-like fold
JU3128_g12284.t1	IPR057755	Netrin receptor UNC5A-D-like, N-terminal domain
JU3128_g15295.t1	IPR002900	Domain of unknown function DUF38/FTH, Caenorhabditis species
JU3128_g16093.t1	IPR027065	Lon protease
JU3128_g16093.t1	IPR020568	Ribosomal protein uS5 domain 2-type superfamily
JU3128_g16093.t1	IPR008269	Peptidase S16, Lon proteolytic domain
JU3128_g16093.t1	IPR014721	Small ribosomal subunit protein uS5 domain 2-type fold, subgroup
JU3128_g1723.t1	IPR019429	7TM GPCR, serpentine chemoreceptor class i (Sri)
JU3128_g20307.t2	IPR036055	LDL receptor-like superfamily
JU3128_g20307.t2	IPR002172	Low-density lipoprotein (LDL) receptor class A repeat
JU3128_g19073.t1	IPR001054	Adenylyl cyclase class-3/4/guanylyl cyclase
JU3128_g19073.t1	IPR029787	Nucleotide cyclase
JU3128_g19073.t1	IPR038158	H-NOX domain superfamily
JU3128_g19073.t1	IPR024096	NO signalling/Golgi transport ligand-binding domain superfamily
JU3128_g19073.t1	IPR011645	Haem NO binding associated
JU3128_g19073.t1	IPR042463	Haem NO binding associated domain superfamily
JU3128_g19073.t1	IPR011644	Heme NO-binding
JU3128_g19073.t1	IPR018297	Adenylyl cyclase class-4/guanylyl cyclase, conserved site
JU3128_g1646.t1	IPR011011	Zinc finger, FYVE/PHD-type
JU3128_g1646.t1	IPR013083	Zinc finger, RING/FYVE/PHD-type
JU3128_g1646.t1	IPR001965	Zinc finger, PHD-type
JU3128_g1646.t1	IPR019787	Zinc finger, PHD-finger
JU3128_g1646.t1	IPR038045	PHD finger protein 10, PHD finger 1
JU3128_g21439.t1	IPR023584	Ribosome recycling factor domain
JU3128_g21439.t1	IPR036191	RRF superfamily
JU3128_g21439.t1	IPR002661	Ribosome recycling factor
JU3128_g19364.t2	IPR013783	Immunoglobulin-like fold
JU3128_g19364.t2	IPR003961	Fibronectin type III
JU3128_g19364.t2	IPR036116	Fibronectin type III superfamily
JU3128_g19364.t2	IPR036179	Immunoglobulin-like domain superfamily
JU3128_g19364.t2	IPR013162	CD80-like, immunoglobulin C2-set
JU3128_g19364.t2	IPR007110	Immunoglobulin-like domain
JU3128_g19364.t2	IPR003599	Immunoglobulin domain subtype
JU3128_g19364.t2	IPR003598	Immunoglobulin subtype 2
JU3128_g19364.t2	IPR013098	Immunoglobulin I-set
JU3128_g19364.t2	IPR051275	Cellular adhesion and signaling domain-containing protein
JU3128_g20457.t1	IPR020149	Uncharacterised protein family C02F5.10
JU3128_g13096.t1	IPR001452	SH3 domain
JU3128_g13096.t1	IPR000980	SH2 domain
JU3128_g13096.t1	IPR036028	SH3-like domain superfamily
JU3128_g13096.t1	IPR051184	Tyrosine-phosphorylated adapter molecule
JU3128_g13096.t1	IPR036860	SH2 domain superfamily
JU3128_g14178.t1	IPR025258	Rubicon Homology Domain
JU3128_g14178.t1	IPR052428	Autophagy and Host Defense Regulator
JU3128_g1761.t1	IPR052501	Alpha-1-2 Fucosyltransferase
JU3128_g1761.t1	IPR002516	Glycosyl transferase, family 11
JU3128_g13126.t1	IPR022682	Peptidase C2, calpain, large subunit, domain III
JU3128_g13126.t1	IPR001300	Peptidase C2, calpain, catalytic domain
JU3128_g13126.t1	IPR022684	Peptidase C2, calpain family
JU3128_g13126.t1	IPR036213	Calpain large subunit, domain III superfamily
JU3128_g13126.t1	IPR000169	Cysteine peptidase, cysteine active site
JU3128_g13126.t1	IPR022683	Peptidase C2, calpain, domain III
JU3128_g13126.t1	IPR033883	Calpain subdomain III
JU3128_g13126.t1	IPR038765	Papain-like cysteine peptidase superfamily
JU3128_g9206.t1	IPR016187	C-type lectin fold
JU3128_g9206.t1	IPR001304	C-type lectin-like
JU3128_g9206.t1	IPR016186	C-type lectin-like/link domain superfamily
JU3128_g4276.t1	IPR001382	Glycoside hydrolase family 47
JU3128_g4276.t1	IPR050749	Glycosyl Hydrolase Family 47
JU3128_g4276.t1	IPR036026	Seven-hairpin glycosidases
JU3128_g4276.t1	IPR012341	Six-hairpin glycosidase-like superfamily
JU3128_g6256.t1	IPR013957	U4/U6.U5 small nuclear ribonucleoprotein 27kDa protein
JU3128_g16145.t1	IPR008160	Collagen triple helix repeat
JU3128_g16145.t1	IPR002486	Nematode cuticle collagen, N-terminal
JU3128_g9278.t1	IPR013314	Globin, lamprey/hagfish type
JU3128_g9278.t1	IPR000971	Globin
JU3128_g9278.t1	IPR012292	Globin/Protoglobin
JU3128_g9278.t1	IPR044399	Myoglobin-like, M family globin domain
JU3128_g9278.t1	IPR009050	Globin-like superfamily
JU3128_g14013.t1	IPR007110	Immunoglobulin-like domain
JU3128_g14013.t1	IPR036179	Immunoglobulin-like domain superfamily
JU3128_g14013.t1	IPR013098	Immunoglobulin I-set
JU3128_g14013.t1	IPR013783	Immunoglobulin-like fold
JU3128_g14013.t1	IPR003599	Immunoglobulin domain subtype
JU3128_g14013.t1	IPR050958	Cell Adhesion and Cytoskeletal Organization
JU3128_g14013.t1	IPR003598	Immunoglobulin subtype 2
JU3128_g9750.t2	IPR001406	Pseudouridine synthase I, TruA
JU3128_g9750.t2	IPR020094	Pseudouridine synthase TruA/RsuA/RluB/E/F, N-terminal
JU3128_g9750.t2	IPR020097	Pseudouridine synthase I, TruA, alpha/beta domain
JU3128_g9750.t2	IPR041708	Pseudouridine synthase PUS1/ PUS2-like
JU3128_g9750.t2	IPR020095	Pseudouridine synthase I, TruA, C-terminal
JU3128_g9750.t2	IPR020103	Pseudouridine synthase, catalytic domain superfamily
JU3128_g15542.t1	IPR019330	LRP chaperone MESD
JU3128_g16286.t1	IPR047873	Large ribosomal subunit protein uL16
JU3128_g16286.t1	IPR016180	Large ribosomal subunit protein uL16 domain
JU3128_g16286.t1	IPR036920	Large ribosomal subunit protein uL16 superfamily
JU3128_g16286.t1	IPR018255	Large ribosomal subunit protein uL16, conserved site, eukaryotes/archaea
JU3128_g16286.t1	IPR001197	Large ribosomal subunit protein uL16, eukaryotes/archaea
JU3128_g16785.t1	IPR046342	CBS domain superfamily
JU3128_g16785.t1	IPR050511	AMP-activated protein kinase gamma/SDS23 families
JU3128_g16785.t1	IPR000644	CBS domain
JU3128_g19434.t1	IPR008271	Serine/threonine-protein kinase, active site
JU3128_g19434.t1	IPR000719	Protein kinase domain
JU3128_g19434.t1	IPR017441	Protein kinase, ATP binding site
JU3128_g19434.t1	IPR011009	Protein kinase-like domain superfamily
JU3128_g19434.t1	IPR000961	AGC-kinase, C-terminal
JU3128_g19434.t1	IPR017892	Protein kinase, C-terminal
JU3128_g8724.t1	IPR019430	7TM GPCR, serpentine receptor class x (Srx)
JU3128_g13051.t1	IPR011009	Protein kinase-like domain superfamily
JU3128_g13051.t1	IPR008266	Tyrosine-protein kinase, active site
JU3128_g13051.t1	IPR018934	RIO-type domain
JU3128_g13051.t1	IPR022495	Serine/threonine-protein kinase Bud32
JU3128_g13051.t1	IPR000719	Protein kinase domain
JU3128_g10303.t1	IPR027267	AH/BAR domain superfamily
JU3128_g2084.t1	IPR008166	Glycosyltransferase family 92
JU3128_g16951.t1	IPR013057	Amino acid transporter, transmembrane domain
JU3128_g21363.t1	IPR019481	Transcription factor TFIIIC, triple barrel domain
JU3128_g5136.t1	IPR006005	Glutamate synthase, NADH/NADPH, small subunit 1
JU3128_g5136.t1	IPR017932	Glutamine amidotransferase type 2 domain
JU3128_g5136.t1	IPR023753	FAD/NAD(P)-binding domain
JU3128_g5136.t1	IPR009051	Alpha-helical ferredoxin
JU3128_g5136.t1	IPR036485	Glutamate synthase, alpha subunit, C-terminal domain superfamily
JU3128_g5136.t1	IPR006982	Glutamate synthase, central-N
JU3128_g5136.t1	IPR036188	FAD/NAD(P)-binding domain superfamily
JU3128_g5136.t1	IPR002489	Glutamate synthase, alpha subunit, C-terminal
JU3128_g5136.t1	IPR028261	Dihydroprymidine dehydrogenase domain II
JU3128_g5136.t1	IPR013785	Aldolase-type TIM barrel
JU3128_g5136.t1	IPR002932	Glutamate synthase domain
JU3128_g5136.t1	IPR051394	Glutamate Synthase
JU3128_g5880.t1	IPR029201	Jiraiya
JU3128_g406.t1	IPR014752	Arrestin-like, C-terminal
JU3128_g406.t1	IPR050357	Arrestin domain-containing protein
JU3128_g406.t1	IPR011021	Arrestin-like, N-terminal
JU3128_g406.t1	IPR014756	Immunoglobulin E-set
JU3128_g406.t1	IPR011022	Arrestin C-terminal-like domain
JU3128_g1211.t1	IPR036034	PDZ superfamily
JU3128_g1211.t1	IPR019748	FERM central domain
JU3128_g1211.t1	IPR014352	FERM/acyl-CoA-binding protein superfamily
JU3128_g1211.t1	IPR035963	FERM superfamily, second domain
JU3128_g1211.t1	IPR000299	FERM domain
JU3128_g1211.t1	IPR001478	PDZ domain
JU3128_g1211.t1	IPR001202	WW domain
JU3128_g1211.t1	IPR029071	Ubiquitin-like domain superfamily
JU3128_g1211.t1	IPR019749	Band 4.1 domain
JU3128_g4237.t1	IPR019428	7TM GPCR, serpentine receptor class r (Str)
JU3128_g4438.t1	IPR005044	Protein of unknown function DUF282, Caenorhabditis species
JU3128_g7416.t1	IPR026570	Coiled-coil domain-containing protein 86
JU3128_g223.t1	IPR037241	E2F-DP heterodimerization region
JU3128_g14644.t1	IPR003395	RecF/RecN/SMC, N-terminal
JU3128_g14644.t1	IPR036277	SMCs flexible hinge superfamily
JU3128_g14644.t1	IPR010935	SMCs flexible hinge
JU3128_g14644.t1	IPR027417	P-loop containing nucleoside triphosphate hydrolase
JU3128_g21866.t1	IPR016186	C-type lectin-like/link domain superfamily
JU3128_g21866.t1	IPR001304	C-type lectin-like
JU3128_g21866.t1	IPR016187	C-type lectin fold
JU3128_g10790.t1	IPR015671	GLTSCR protein, conserved domain
JU3128_g10790.t1	IPR016182	Copper amine oxidase, N-terminal
JU3128_g18110.t1	IPR016187	C-type lectin fold
JU3128_g6501.t1	IPR005052	Legume-like lectin
JU3128_g6501.t1	IPR051136	Intracellular Lectin and Glycoprotein Transporter
JU3128_g6501.t1	IPR013320	Concanavalin A-like lectin/glucanase domain superfamily
JU3128_g19388.t1	IPR038885	Phospholipase B1, membrane-associated
JU3128_g19388.t1	IPR001087	GDSL lipase/esterase
JU3128_g19388.t1	IPR035547	Phospholipase B
JU3128_g5101.t1	IPR019787	Zinc finger, PHD-finger
JU3128_g5101.t1	IPR011011	Zinc finger, FYVE/PHD-type
JU3128_g5101.t1	IPR013083	Zinc finger, RING/FYVE/PHD-type
JU3128_g5101.t1	IPR001965	Zinc finger, PHD-type
JU3128_g19112.t1	IPR008936	Rho GTPase activation protein
JU3128_g19112.t1	IPR001936	Ras GTPase-activating domain
JU3128_g19112.t1	IPR011993	PH-like domain superfamily
JU3128_g19112.t1	IPR001849	Pleckstrin homology domain
JU3128_g19112.t1	IPR023152	Ras GTPase-activating protein, conserved site
JU3128_g19112.t1	IPR039360	Ras GTPase-activating protein
JU3128_g4200.t1	IPR019428	7TM GPCR, serpentine receptor class r (Str)
JU3128_g11071.t1	IPR006043	Nucleobase cation symporter 2 family
JU3128_g5983.t1	IPR002930	Glycine cleavage system H-protein
JU3128_g5983.t1	IPR033753	Glycine cleavage system H-protein/Simiate
JU3128_g5983.t1	IPR000089	Biotin/lipoyl attachment
JU3128_g5983.t1	IPR011053	Single hybrid motif
JU3128_g5983.t1	IPR017453	Glycine cleavage system H-protein, subgroup
JU3128_g11254.t1	IPR019034	Uncharacterised protein family UPF0390
JU3128_g15003.t1	IPR004151	7TM GPCR, serpentine receptor class e (Sre)
JU3128_g2241.t1	IPR000859	CUB domain
JU3128_g2241.t1	IPR035914	Spermadhesin, CUB domain superfamily
JU3128_g9091.t1	IPR005225	Small GTP-binding domain
JU3128_g9091.t1	IPR001806	Small GTPase
JU3128_g9091.t1	IPR027417	P-loop containing nucleoside triphosphate hydrolase
JU3128_g9091.t1	IPR041840	Ras-related protein Rap2
JU3128_g9091.t1	IPR020849	Small GTPase, Ras-type
JU3128_g9167.t1	IPR020635	Tyrosine-protein kinase, catalytic domain
JU3128_g9167.t1	IPR011009	Protein kinase-like domain superfamily
JU3128_g9167.t1	IPR008266	Tyrosine-protein kinase, active site
JU3128_g9167.t1	IPR001245	Serine-threonine/tyrosine-protein kinase, catalytic domain
JU3128_g9167.t1	IPR000719	Protein kinase domain
JU3128_g9167.t1	IPR050122	Receptor Tyrosine Kinase
JU3128_g14277.t1	IPR002921	Fungal lipase-type domain
JU3128_g14277.t1	IPR029058	Alpha/Beta hydrolase fold
JU3128_g16576.t1	IPR000001	Kringle
JU3128_g16576.t1	IPR041775	Ror-like, cysteine-rich domain
JU3128_g16576.t1	IPR008266	Tyrosine-protein kinase, active site
JU3128_g16576.t1	IPR018056	Kringle, conserved site
JU3128_g16576.t1	IPR020067	Frizzled domain
JU3128_g16576.t1	IPR001245	Serine-threonine/tyrosine-protein kinase, catalytic domain
JU3128_g16576.t1	IPR017441	Protein kinase, ATP binding site
JU3128_g16576.t1	IPR011009	Protein kinase-like domain superfamily
JU3128_g16576.t1	IPR036790	Frizzled cysteine-rich domain superfamily
JU3128_g16576.t1	IPR016247	Tyrosine-protein kinase, receptor ROR
JU3128_g16576.t1	IPR038178	Kringle superfamily
JU3128_g16576.t1	IPR013806	Kringle-like fold
JU3128_g16576.t1	IPR000719	Protein kinase domain
JU3128_g16576.t1	IPR050122	Receptor Tyrosine Kinase
JU3128_g16576.t1	IPR020635	Tyrosine-protein kinase, catalytic domain
JU3128_g2920.t1	IPR019428	7TM GPCR, serpentine receptor class r (Str)
JU3128_g1784.t1	IPR012885	Sdz-33, F-box domain
JU3128_g1784.t1	IPR001810	F-box domain
JU3128_g1784.t1	IPR053222	Zygotic Embryogenesis-Associated Protein
JU3128_g4717.t1	IPR041428	Syntrophin, split Pleckstrin homology (PH) domain
JU3128_g4717.t1	IPR036034	PDZ superfamily
JU3128_g4717.t1	IPR055108	Syntrophin, C-terminal PH domain
JU3128_g4717.t1	IPR001478	PDZ domain
JU3128_g4717.t1	IPR011993	PH-like domain superfamily
JU3128_g4717.t1	IPR001849	Pleckstrin homology domain
JU3128_g4717.t1	IPR015482	Syntrophin
JU3128_g719.t1	IPR017441	Protein kinase, ATP binding site
JU3128_g719.t1	IPR000719	Protein kinase domain
JU3128_g719.t1	IPR050235	Casein Kinase 1 Ser/Thr Protein Kinase
JU3128_g719.t1	IPR011009	Protein kinase-like domain superfamily
JU3128_g719.t1	IPR008271	Serine/threonine-protein kinase, active site
JU3128_g719.t1	IPR047916	Tau-tubulin kinase homolog Asator-like, catalytic domain
JU3128_g13112.t1	IPR017452	GPCR, rhodopsin-like, 7TM
JU3128_g13112.t1	IPR000276	G protein-coupled receptor, rhodopsin-like
JU3128_g336.t1	IPR017907	Zinc finger, RING-type, conserved site
JU3128_g336.t1	IPR047126	RING finger protein 141-like
JU3128_g336.t1	IPR001841	Zinc finger, RING-type
JU3128_g336.t1	IPR013083	Zinc finger, RING/FYVE/PHD-type
JU3128_g626.t1	IPR000719	Protein kinase domain
JU3128_g626.t1	IPR008271	Serine/threonine-protein kinase, active site
JU3128_g626.t1	IPR017441	Protein kinase, ATP binding site
JU3128_g626.t1	IPR011009	Protein kinase-like domain superfamily
JU3128_g626.t1	IPR050235	Casein Kinase 1 Ser/Thr Protein Kinase
JU3128_g14553.t2	IPR002035	von Willebrand factor, type A
JU3128_g14553.t2	IPR001304	C-type lectin-like
JU3128_g14553.t2	IPR016187	C-type lectin fold
JU3128_g14553.t2	IPR036465	von Willebrand factor A-like domain superfamily
JU3128_g14553.t2	IPR016186	C-type lectin-like/link domain superfamily
JU3128_g13922.t1	IPR006809	TAFII28-like protein domain
JU3128_g13922.t1	IPR009072	Histone-fold
JU3128_g13922.t1	IPR045127	Transcription initiation factor TFIID subunit 11-like
JU3128_g916.t1	IPR036457	PPM-type phosphatase-like domain superfamily
JU3128_g916.t1	IPR001932	PPM-type phosphatase-like domain
JU3128_g916.t1	IPR000222	PPM-type phosphatase, divalent cation binding
JU3128_g916.t1	IPR015655	Protein phosphatase 2C
JU3128_g10480.t1	IPR003366	CUB-like domain
JU3128_g15789.t4	IPR007262	Vps55/LEPROT
JU3128_g21728.t1	IPR019429	7TM GPCR, serpentine chemoreceptor class i (Sri)
JU3128_g5758.t1	IPR000008	C2 domain
JU3128_g5758.t1	IPR035892	C2 domain superfamily
JU3128_g20982.t1	IPR011990	Tetratricopeptide-like helical domain superfamily
JU3128_g20982.t1	IPR056832	Tetratricopeptide repeat protein 21A/21B, second ARM domain
JU3128_g20982.t1	IPR040364	Tetratricopeptide repeat protein 21A/21B
JU3128_g20982.t1	IPR056835	Tetratricopeptide repeat protein 21A/21B, fifth ARM repeats domain
JU3128_g20982.t1	IPR019734	Tetratricopeptide repeat
JU3128_g20982.t1	IPR056836	Tetratricopeptide repeat protein 21A/21B, fourth ARM domain
JU3128_g20982.t1	IPR056834	Tetratricopeptide repeat protein 21A/21B, C-terminal ARM domain
JU3128_g20982.t1	IPR056833	Tetratricopeptide repeat protein 21A/21B, N-terminal ARM repeat
JU3128_g12147.t1	IPR019426	7TM GPCR, serpentine receptor class v (Srv)
JU3128_g12147.t1	IPR017452	GPCR, rhodopsin-like, 7TM
JU3128_g12147.t1	IPR052665	Neuropeptide-activated GPCR
JU3128_g3796.t1	IPR029052	Metallo-dependent phosphatase-like
JU3128_g3796.t1	IPR051693	UPF0046 metallophosphoesterase
JU3128_g3796.t1	IPR024201	Calcineurin-like phosphoesterase
JU3128_g3796.t1	IPR004843	Calcineurin-like, phosphoesterase domain
JU3128_g16771.t1	IPR050534	Coronaviruses polyprotein 1ab
JU3128_g16771.t1	IPR027417	P-loop containing nucleoside triphosphate hydrolase
JU3128_g16771.t1	IPR047187	Upf1-like, C-terminal helicase domain
JU3128_g16771.t1	IPR041677	DNA2/NAM7 helicase, helicase domain
JU3128_g16771.t1	IPR041679	DNA2/NAM7 helicase-like, C-terminal
JU3128_g2927.t1	IPR001841	Zinc finger, RING-type
JU3128_g2927.t1	IPR047153	TRIM45/56/19-like
JU3128_g2927.t1	IPR027370	Zinc finger, RING-type, eukaryotic
JU3128_g2927.t1	IPR017907	Zinc finger, RING-type, conserved site
JU3128_g2927.t1	IPR013083	Zinc finger, RING/FYVE/PHD-type
JU3128_g6946.t1	IPR003609	PAN/Apple domain
JU3128_g828.t1	IPR017213	Peptidase S54, rhomboid, metazoan
JU3128_g828.t1	IPR035952	Rhomboid-like superfamily
JU3128_g828.t1	IPR022764	Peptidase S54, rhomboid domain
JU3128_g828.t1	IPR051739	Rhomboid-related Intramembrane Serine Proteases
JU3128_g19042.t1	IPR001969	Aspartic peptidase, active site
JU3128_g19042.t1	IPR021109	Aspartic peptidase domain superfamily
JU3128_g19042.t1	IPR001878	Zinc finger, CCHC-type
JU3128_g19042.t1	IPR036875	Zinc finger, CCHC-type superfamily
JU3128_g9577.t1	IPR002542	T20D4.11-like domain
JU3128_g16813.t1	IPR042060	Polycystin-1 like, PLAT/LH2 domain
JU3128_g16813.t1	IPR013122	Polycystin cation channel, PKD1/PKD2
JU3128_g16813.t1	IPR046791	Polycystin domain
JU3128_g16813.t1	IPR036392	PLAT/LH2 domain superfamily
JU3128_g16813.t1	IPR001024	PLAT/LH2 domain
JU3128_g16813.t1	IPR057244	GAIN, subdomain B
JU3128_g16813.t1	IPR000203	GPS motif
JU3128_g16813.t1	IPR051223	Polycystin
JU3128_g20002.t1	IPR027268	Peptidase M4/M1, CTD superfamily
JU3128_g20002.t1	IPR042097	Aminopeptidase N-like , N-terminal domain superfamliy
JU3128_g20002.t1	IPR034016	Aminopeptidase N-type
JU3128_g20002.t1	IPR024571	ERAP1-like C-terminal domain
JU3128_g20002.t1	IPR014782	Peptidase M1, membrane alanine aminopeptidase
JU3128_g20002.t1	IPR045357	Aminopeptidase N-like , N-terminal domain
JU3128_g20002.t1	IPR001930	Peptidase M1, alanine aminopeptidase/leukotriene A4 hydrolase
JU3128_g20002.t1	IPR050344	Peptidase M1 family aminopeptidases
JU3128_g2611.t1	IPR019427	7TM GPCR, serpentine receptor class w (Srw)
JU3128_g2611.t1	IPR017452	GPCR, rhodopsin-like, 7TM
JU3128_g4635.t1	IPR018247	EF-Hand 1, calcium-binding site
JU3128_g4635.t1	IPR002048	EF-hand domain
JU3128_g4635.t1	IPR050230	Calmodulin/Myosin light chain/Troponin C-like
JU3128_g4635.t1	IPR011992	EF-hand domain pair
JU3128_g12391.t1	IPR033620	Small ribosomal subunit protein mS37, metazoan
JU3128_g12391.t1	IPR010625	CHCH
JU3128_g8883.t1	IPR027913	Protein of unknown function DUF4473
JU3128_g3125.t1	IPR041426	Mos1 transposase, HTH domain
JU3128_g3125.t1	IPR036047	F-box-like domain superfamily
JU3128_g3125.t1	IPR002900	Domain of unknown function DUF38/FTH, Caenorhabditis species
JU3128_g3125.t1	IPR001810	F-box domain
JU3128_g3125.t1	IPR040161	F-box A protein FB224
JU3128_g1401.t1	IPR018000	Neurotransmitter-gated ion-channel, conserved site
JU3128_g1401.t1	IPR038050	Neuronal acetylcholine receptor
JU3128_g1401.t1	IPR006028	Gamma-aminobutyric acid A receptor/Glycine receptor alpha
JU3128_g1401.t1	IPR006201	Neurotransmitter-gated ion-channel
JU3128_g1401.t1	IPR036734	Neurotransmitter-gated ion-channel ligand-binding domain superfamily
JU3128_g1401.t1	IPR006029	Neurotransmitter-gated ion-channel transmembrane domain
JU3128_g1401.t1	IPR006202	Neurotransmitter-gated ion-channel ligand-binding domain
JU3128_g1401.t1	IPR036719	Neurotransmitter-gated ion-channel transmembrane domain superfamily
JU3128_g853.t1	IPR036063	Smr domain superfamily
JU3128_g853.t1	IPR052772	Endonuclease/Polynucleotide Kinase Domain-Containing Protein
JU3128_g853.t1	IPR002625	Smr domain
JU3128_g853.t1	IPR027417	P-loop containing nucleoside triphosphate hydrolase
JU3128_g12599.t1	IPR008588	Protein of unknown function DUF870, Caenorhabditis species
JU3128_g5724.t1	IPR053220	Nematode receptor-like serpentine class H
JU3128_g5724.t1	IPR019422	7TM GPCR, serpentine receptor class h (Srh)
JU3128_g15029.t1	IPR019422	7TM GPCR, serpentine receptor class h (Srh)
JU3128_g15029.t1	IPR053220	Nematode receptor-like serpentine class H
JU3128_g4634.t1	IPR052489	Leucine-rich repeat and WD repeat-containing protein 1
JU3128_g4634.t1	IPR032675	Leucine-rich repeat domain superfamily
JU3128_g4634.t1	IPR000483	Cysteine-rich flanking region, C-terminal
JU3128_g4634.t1	IPR001611	Leucine-rich repeat
JU3128_g4634.t1	IPR003591	Leucine-rich repeat, typical subtype
JU3128_g18009.t1	IPR009644	FKTN/MNN4/W02B3.4-1/T07A5.1
JU3128_g11009.t1	IPR050920	Nematode receptor-like class delta
JU3128_g11009.t1	IPR019421	7TM GPCR, serpentine receptor class d (Srd)
JU3128_g14604.t1	IPR012677	Nucleotide-binding alpha-beta plait domain superfamily
JU3128_g14604.t1	IPR000504	RNA recognition motif domain
JU3128_g14604.t1	IPR035979	RNA-binding domain superfamily
JU3128_g11290.t1	IPR001628	Zinc finger, nuclear hormone receptor-type
JU3128_g11290.t1	IPR052496	Orphan Nuclear Receptor
JU3128_g11290.t1	IPR000536	Nuclear hormone receptor, ligand-binding domain
JU3128_g11290.t1	IPR001723	Nuclear hormone receptor
JU3128_g11290.t1	IPR049636	Hepatocyte nuclear factor 4-like, DNA-binding domain
JU3128_g11290.t1	IPR035500	Nuclear hormone receptor-like domain superfamily
JU3128_g11290.t1	IPR013088	Zinc finger, NHR/GATA-type
JU3128_g12194.t1	IPR004841	Amino acid permease/ SLC12A domain
JU3128_g12194.t1	IPR018491	SLC12A transporter, C-terminal
JU3128_g12194.t1	IPR004842	SLC12A transporter family
JU3128_g8720.t2	IPR043519	Nucleotidyltransferase superfamily
JU3128_g8720.t2	IPR050264	Bacterial CCA-adding enzyme type 3 subfamily
JU3128_g8720.t2	IPR002646	Poly A polymerase, head domain
JU3128_g8720.t2	IPR032828	tRNA nucleotidyltransferase/poly(A) polymerase, RNA and SrmB- binding domain
JU3128_g18391.t1	IPR008974	TRAF-like
JU3128_g18391.t1	IPR052664	BTB and MATH domain-containing protein
JU3128_g18391.t1	IPR011333	SKP1/BTB/POZ domain superfamily
JU3128_g18391.t1	IPR000210	BTB/POZ domain
JU3128_g18391.t1	IPR002083	MATH/TRAF domain
JU3128_g20197.t1	IPR016135	Ubiquitin-conjugating enzyme/RWD-like
JU3128_g20197.t1	IPR014806	Ubiquitin-fold modifier-conjugating enzyme 1
JU3128_g6635.t1	IPR001766	Fork head domain
JU3128_g6635.t1	IPR036388	Winged helix-like DNA-binding domain superfamily
JU3128_g6635.t1	IPR030456	Fork head domain conserved site 2
JU3128_g6635.t1	IPR036390	Winged helix DNA-binding domain superfamily
JU3128_g6635.t1	IPR047519	Forkhead box protein Q2-like, forkhead domain
JU3128_g6635.t1	IPR018122	Fork head domain conserved site1
JU3128_g6635.t1	IPR050211	Forkhead box domain-containing protein
JU3128_g18862.t1	IPR003326	TRA-1 regulated
JU3128_g12470.t1	IPR007767	Protein of unknown function DUF684
JU3128_g9338.t1	IPR053220	Nematode receptor-like serpentine class H
JU3128_g9338.t1	IPR019422	7TM GPCR, serpentine receptor class h (Srh)
JU3128_g13857.t1	IPR019533	Peptidase S26
JU3128_g13857.t1	IPR001733	Peptidase S26B
JU3128_g13857.t1	IPR019758	Peptidase S26A, signal peptidase I, conserved site
JU3128_g13857.t1	IPR036286	LexA/Signal peptidase-like superfamily
JU3128_g13857.t1	IPR019756	Peptidase S26A, signal peptidase I, serine active site
JU3128_g13857.t1	IPR015927	Peptidase S24/S26A/S26B/S26C
JU3128_g13560.t1	IPR009091	Regulator of chromosome condensation 1/beta-lactamase-inhibitor protein II
JU3128_g13560.t1	IPR051553	Ran GTPase-activating
JU3128_g13560.t1	IPR000408	Regulator of chromosome condensation, RCC1
JU3128_g10233.t1	IPR008160	Collagen triple helix repeat
JU3128_g10233.t1	IPR002486	Nematode cuticle collagen, N-terminal
JU3128_g14881.t6	IPR000644	CBS domain
JU3128_g14881.t6	IPR014743	Chloride channel, core
JU3128_g14881.t6	IPR046342	CBS domain superfamily
JU3128_g14881.t6	IPR001807	Chloride channel
JU3128_g14881.t6	IPR050970	Voltage-gated chloride channel
JU3128_g11483.t1	IPR002486	Nematode cuticle collagen, N-terminal
JU3128_g12411.t1	IPR010558	Caenorhabditis elegans ly-6-related
JU3128_g17811.t1	IPR039888	Protein melted-like
JU3128_g17811.t1	IPR016024	Armadillo-type fold
JU3128_g13901.t2	IPR013523	Histone acetyltransferase HAT1, C-terminal
JU3128_g13901.t2	IPR019467	Histone acetyl transferase HAT1 N-terminal
JU3128_g13901.t2	IPR017380	Histone acetyltransferase type B, catalytic subunit
JU3128_g13901.t2	IPR037113	Histone acetyl transferase 1, N-terminal domain superfamily
JU3128_g13901.t2	IPR048776	Histone acetyltransferase type B catalytic subunit, C-terminal
JU3128_g13901.t2	IPR016181	Acyl-CoA N-acyltransferase
JU3128_g5853.t1	IPR025066	Coiled-coil domain-containing protein 174-like
JU3128_g17638.t2	IPR053220	Nematode receptor-like serpentine class H
JU3128_g17638.t2	IPR019422	7TM GPCR, serpentine receptor class h (Srh)
JU3128_g15016.t1	IPR050357	Arrestin domain-containing protein
JU3128_g15016.t1	IPR014752	Arrestin-like, C-terminal
JU3128_g15016.t1	IPR014756	Immunoglobulin E-set
JU3128_g15016.t1	IPR011021	Arrestin-like, N-terminal
JU3128_g908.t1	IPR001304	C-type lectin-like
JU3128_g908.t1	IPR016187	C-type lectin fold
JU3128_g908.t1	IPR016186	C-type lectin-like/link domain superfamily
JU3128_g6995.t1	IPR005514	Chymotrypsin family Peptidase-S1
JU3128_g5559.t1	IPR039433	Mff-like domain
JU3128_g5559.t1	IPR008518	Mff/Tango-11
JU3128_g8305.t1	IPR001534	Transthyretin-like
JU3128_g8305.t1	IPR038479	Transthyretin-like superfamily
JU3128_g13237.t1	IPR011333	SKP1/BTB/POZ domain superfamily
JU3128_g13237.t1	IPR001232	S-phase kinase-associated protein 1-like
JU3128_g13237.t1	IPR016072	SKP1 component, dimerisation
JU3128_g13237.t1	IPR016897	S-phase kinase-associated protein 1
JU3128_g13237.t1	IPR036296	SKP1-like, dimerisation domain superfamily
JU3128_g10450.t2	IPR035940	CAP superfamily
JU3128_g10450.t2	IPR018244	Allergen V5/Tpx-1-related, conserved site
JU3128_g10450.t2	IPR001283	Cysteine-rich secretory protein-related
JU3128_g10450.t2	IPR014044	CAP domain
JU3128_g10450.t2	IPR002413	Venom allergen 5-like
JU3128_g22259.t1	IPR017452	GPCR, rhodopsin-like, 7TM
JU3128_g22259.t1	IPR000276	G protein-coupled receptor, rhodopsin-like
JU3128_g886.t1	IPR028823	Sodium leak channel NALCN
JU3128_g19521.t2	IPR050149	Collagen superfamily
JU3128_g19521.t2	IPR008160	Collagen triple helix repeat
JU3128_g19521.t2	IPR016187	C-type lectin fold
JU3128_g19521.t2	IPR001442	Collagen IV, non-collagenous
JU3128_g19521.t2	IPR036954	Collagen IV, non-collagenous domain superfamily
JU3128_g6934.t1	IPR035500	Nuclear hormone receptor-like domain superfamily
JU3128_g6934.t1	IPR001628	Zinc finger, nuclear hormone receptor-type
JU3128_g6934.t1	IPR000536	Nuclear hormone receptor, ligand-binding domain
JU3128_g6934.t1	IPR013088	Zinc finger, NHR/GATA-type
JU3128_g6934.t1	IPR049636	Hepatocyte nuclear factor 4-like, DNA-binding domain
JU3128_g2659.t1	IPR019428	7TM GPCR, serpentine receptor class r (Str)
JU3128_g20242.t1	IPR036915	Cyclin-like superfamily
JU3128_g20242.t1	IPR046965	Cyclin A/B-like
JU3128_g20242.t1	IPR039361	Cyclin
JU3128_g20242.t1	IPR006671	Cyclin, N-terminal
JU3128_g20242.t1	IPR013763	Cyclin-like domain
JU3128_g20242.t1	IPR004367	Cyclin, C-terminal domain
JU3128_g944.t1	IPR004088	K Homology domain, type 1
JU3128_g944.t1	IPR036612	K Homology domain, type 1 superfamily
JU3128_g944.t1	IPR004087	K Homology domain
JU3128_g15281.t1	IPR003689	Zinc/iron permease
JU3128_g246.t1	IPR001019	Guanine nucleotide binding protein (G-protein), alpha subunit
JU3128_g246.t1	IPR027417	P-loop containing nucleoside triphosphate hydrolase
JU3128_g246.t1	IPR011025	G protein alpha subunit, helical insertion
JU3128_g14726.t2	IPR003609	PAN/Apple domain
JU3128_g14726.t2	IPR009557	Repeat of unknown function DUF1174
JU3128_g14726.t2	IPR052620	ELYS/MEL-28 Nuclear Assembly Factor
JU3128_g21700.t1	IPR003235	Nematode insulin-like peptide, beta type
JU3128_g21700.t1	IPR052335	Insulin-like regulatory peptides
JU3128_g21700.t1	IPR036438	Insulin-like superfamily
JU3128_g570.t1	IPR016137	RGS domain
JU3128_g570.t1	IPR036305	RGS domain superfamily
JU3128_g570.t1	IPR044926	RGS, subdomain 2
JU3128_g13424.t1	IPR036397	Ribonuclease H superfamily
JU3128_g13424.t1	IPR040676	Domain of unknown function DUF5641
JU3128_g13424.t1	IPR001584	Integrase, catalytic core
JU3128_g13424.t1	IPR012337	Ribonuclease H-like superfamily
JU3128_g18681.t1	IPR046341	SET domain superfamily
JU3128_g18681.t1	IPR002893	Zinc finger, MYND-type
JU3128_g18681.t1	IPR050869	Histone-lysine N-methyltransferase
JU3128_g10011.t1	IPR019312	CCR4-NOT transcription complex subunit 11
JU3128_g6314.t2	IPR006569	CID domain
JU3128_g6314.t2	IPR008942	ENTH/VHS
JU3128_g20297.t1	IPR024881	T-cell immunomodulatory protein
JU3128_g20297.t1	IPR057089	T-cell immunomodulatory protein TIP, C2 domain
JU3128_g20297.t1	IPR028994	Integrin alpha, N-terminal
JU3128_g11966.t1	IPR019428	7TM GPCR, serpentine receptor class r (Str)
JU3128_g3063.t1	IPR001245	Serine-threonine/tyrosine-protein kinase, catalytic domain
JU3128_g3063.t1	IPR050122	Receptor Tyrosine Kinase
JU3128_g3063.t1	IPR003961	Fibronectin type III
JU3128_g3063.t1	IPR036116	Fibronectin type III superfamily
JU3128_g3063.t1	IPR000719	Protein kinase domain
JU3128_g3063.t1	IPR011009	Protein kinase-like domain superfamily
JU3128_g3063.t1	IPR020635	Tyrosine-protein kinase, catalytic domain
JU3128_g3063.t1	IPR008266	Tyrosine-protein kinase, active site
JU3128_g3063.t1	IPR019799	Glycoside hydrolase family 22 domain
JU3128_g7177.t1	IPR017853	Glycoside hydrolase superfamily
JU3128_g7177.t1	IPR051595	Glycosyl Hydrolase 25 Enzymes
JU3128_g7392.t1	IPR023088	3'5'-cyclic nucleotide phosphodiesterase
JU3128_g7392.t1	IPR002073	3'5'-cyclic nucleotide phosphodiesterase, catalytic domain
JU3128_g7392.t1	IPR023174	3'5'-cyclic nucleotide phosphodiesterase, conserved site
JU3128_g7392.t1	IPR013706	PDE1, N-terminal domain
JU3128_g7392.t1	IPR003607	HD/PDEase domain
JU3128_g7392.t1	IPR036971	3'5'-cyclic nucleotide phosphodiesterase, catalytic domain superfamily
JU3128_g11582.t1	IPR051774	Sperm-specific class P
JU3128_g11582.t1	IPR000535	Major sperm protein (MSP) domain
JU3128_g11582.t1	IPR008962	PapD-like superfamily
JU3128_g11582.t1	IPR013783	Immunoglobulin-like fold
JU3128_g11023.t1	IPR013783	Immunoglobulin-like fold
JU3128_g11023.t1	IPR000535	Major sperm protein (MSP) domain
JU3128_g11023.t1	IPR051774	Sperm-specific class P
JU3128_g11023.t1	IPR008962	PapD-like superfamily
JU3128_g19868.t1	IPR011701	Major facilitator superfamily
JU3128_g19868.t1	IPR050382	Major Facilitator Superfamily Sodium/Anion Cotransporter
JU3128_g19868.t1	IPR044777	Solute carrier family 17 member 9-like
JU3128_g19868.t1	IPR036259	MFS transporter superfamily
JU3128_g19868.t1	IPR020846	Major facilitator superfamily domain
JU3128_g20552.t1	IPR013783	Immunoglobulin-like fold
JU3128_g20552.t1	IPR000535	Major sperm protein (MSP) domain
JU3128_g20552.t1	IPR008962	PapD-like superfamily
JU3128_g2265.t1	IPR019430	7TM GPCR, serpentine receptor class x (Srx)
JU3128_g2265.t1	IPR017452	GPCR, rhodopsin-like, 7TM
JU3128_g20638.t1	IPR000504	RNA recognition motif domain
JU3128_g20638.t1	IPR051485	SR-related and CTD-associated factor
JU3128_g20638.t1	IPR035967	SWAP/Surp superfamily
JU3128_g20638.t1	IPR006569	CID domain
JU3128_g20638.t1	IPR000061	SWAP/Surp
JU3128_g20638.t1	IPR008942	ENTH/VHS
JU3128_g20638.t1	IPR035979	RNA-binding domain superfamily
JU3128_g20638.t1	IPR012677	Nucleotide-binding alpha-beta plait domain superfamily
JU3128_g20638.t1	IPR035009	SR140, RNA recognition motif
JU3128_g21253.t1	IPR051068	Major Facilitator Superfamily Domain-Containing Protein
JU3128_g21253.t1	IPR036259	MFS transporter superfamily
JU3128_g21253.t1	IPR020846	Major facilitator superfamily domain
JU3128_g21253.t1	IPR011701	Major facilitator superfamily
JU3128_g22212.t1	IPR003582	ShKT domain
JU3128_g15860.t1	IPR001873	Epithelial sodium channel
JU3128_g1642.t1	IPR000276	G protein-coupled receptor, rhodopsin-like
JU3128_g1642.t1	IPR017452	GPCR, rhodopsin-like, 7TM
JU3128_g2544.t1	IPR019420	7TM GPCR, serpentine receptor class bc (Srbc)
JU3128_g16905.t1	IPR052667	E3 ubiquitin-protein ligase RING-type
JU3128_g16905.t1	IPR001841	Zinc finger, RING-type
JU3128_g16905.t1	IPR017907	Zinc finger, RING-type, conserved site
JU3128_g16905.t1	IPR013083	Zinc finger, RING/FYVE/PHD-type
JU3128_g16905.t1	IPR027370	Zinc finger, RING-type, eukaryotic
JU3128_g3759.t1	IPR019428	7TM GPCR, serpentine receptor class r (Str)
JU3128_g8546.t1	IPR029153	Chondroitin proteoglycan 4
JU3128_g4233.t1	IPR003839	7TM GPCR, serpentine receptor class u (Sru)
JU3128_g14202.t1	IPR001356	Homeodomain
JU3128_g14202.t1	IPR046333	Homeobox protein Hox-A10/abdominal-B-like
JU3128_g14202.t1	IPR009057	Homedomain-like superfamily
JU3128_g14202.t1	IPR017970	Homeobox, conserved site
JU3128_g14202.t1	IPR020479	Homeodomain, metazoa
JU3128_g18086.t1	IPR009667	Protein of unknown function DUF1258
JU3128_g19397.t2	IPR017970	Homeobox, conserved site
JU3128_g19397.t2	IPR020479	Homeodomain, metazoa
JU3128_g19397.t2	IPR001356	Homeodomain
JU3128_g19397.t2	IPR051000	Homeobox DNA-binding
JU3128_g19397.t2	IPR009057	Homedomain-like superfamily
JU3128_g18034.t1	IPR021942	Protein of unknown function DUF3557
JU3128_g1794.t1	IPR023795	Serpin, conserved site
JU3128_g1794.t1	IPR000215	Serpin family
JU3128_g1794.t1	IPR036186	Serpin superfamily
JU3128_g1794.t1	IPR042185	Serpin superfamily, domain 2
JU3128_g1794.t1	IPR023796	Serpin domain
JU3128_g1794.t1	IPR042178	Serpin superfamily, domain 1
JU3128_g8521.t1	IPR008632	Nematode fatty acid retinoid binding
JU3128_g20745.t1	IPR000210	BTB/POZ domain
JU3128_g20745.t1	IPR011333	SKP1/BTB/POZ domain superfamily
JU3128_g20928.t2	IPR000609	7TM GPCR, serpentine receptor class g (Srg)
JU3128_g20928.t2	IPR051119	Nematode serpentine receptor-like
JU3128_g3024.t1	IPR000609	7TM GPCR, serpentine receptor class g (Srg)
JU3128_g3024.t1	IPR051119	Nematode serpentine receptor-like
JU3128_g14172.t1	IPR052096	Endocannabinoid-regulating amidase
JU3128_g14172.t1	IPR023631	Amidase signature domain
JU3128_g14172.t1	IPR036928	Amidase signature (AS) superfamily
JU3128_g14631.t1	IPR026502	Histone RNA stem-loop-binding protein SLBP1/SLBP2
JU3128_g14631.t1	IPR029344	Histone RNA hairpin-binding protein, RNA-binding domain
JU3128_g14631.t1	IPR038294	SLBP, RNA-binding domain superfamily
JU3128_g7059.t1	IPR039039	RAI1-like family
JU3128_g7059.t1	IPR013961	RAI1-like
JU3128_g7817.t1	IPR019429	7TM GPCR, serpentine chemoreceptor class i (Sri)
JU3128_g7079.t1	IPR005514	Chymotrypsin family Peptidase-S1
JU3128_g16210.t1	IPR036941	Receptor L-domain superfamily
JU3128_g16210.t1	IPR053079	SPS2 domain-containing protein
JU3128_g16210.t1	IPR000494	Receptor L-domain
JU3128_g20934.t1	IPR029060	PIN-like domain superfamily
JU3128_g20934.t1	IPR006085	XPG, N-terminal
JU3128_g20934.t1	IPR036279	5'-3' exonuclease, C-terminal domain superfamily
JU3128_g20934.t1	IPR008918	Helix-hairpin-helix motif, class 2
JU3128_g20934.t1	IPR006084	XPG/Rad2 endonuclease
JU3128_g20934.t1	IPR006086	XPG-I domain
JU3128_g15588.t1	IPR017441	Protein kinase, ATP binding site
JU3128_g15588.t1	IPR011009	Protein kinase-like domain superfamily
JU3128_g15588.t1	IPR000719	Protein kinase domain
JU3128_g16541.t1	IPR036296	SKP1-like, dimerisation domain superfamily
JU3128_g16541.t1	IPR011333	SKP1/BTB/POZ domain superfamily
JU3128_g11731.t1	IPR051170	Neural and epithelial cell adhesion domain-containing protein
JU3128_g11731.t1	IPR013783	Immunoglobulin-like fold
JU3128_g11731.t1	IPR003598	Immunoglobulin subtype 2
JU3128_g11731.t1	IPR036179	Immunoglobulin-like domain superfamily
JU3128_g11731.t1	IPR007110	Immunoglobulin-like domain
JU3128_g11731.t1	IPR003599	Immunoglobulin domain subtype
JU3128_g12438.t1	IPR019428	7TM GPCR, serpentine receptor class r (Str)
JU3128_g7893.t1	IPR002213	UDP-glucuronosyl/UDP-glucosyltransferase
JU3128_g7893.t1	IPR050271	UDP-glycosyltransferase
JU3128_g12495.t1	IPR002130	Cyclophilin-type peptidyl-prolyl cis-trans isomerase domain
JU3128_g12495.t1	IPR029000	Cyclophilin-like domain superfamily
JU3128_g22211.t1	IPR003582	ShKT domain
JU3128_g21240.t1	IPR001232	S-phase kinase-associated protein 1-like
JU3128_g21240.t1	IPR011333	SKP1/BTB/POZ domain superfamily
JU3128_g21240.t1	IPR016897	S-phase kinase-associated protein 1
JU3128_g21240.t1	IPR016072	SKP1 component, dimerisation
JU3128_g21240.t1	IPR036296	SKP1-like, dimerisation domain superfamily
JU3128_g21240.t1	IPR016073	SKP1 component, POZ domain
JU3128_g5653.t1	IPR039524	GPI ethanolamine phosphate transferase 3
JU3128_g9800.t1	IPR007767	Protein of unknown function DUF684
JU3128_g4098.t2	IPR018108	Mitochondrial carrier protein, transmembrane region
JU3128_g4098.t2	IPR023395	Mitochondrial carrier protein domain superfamily
JU3128_g4098.t2	IPR050391	Mitochondrial Metabolite Transporter
JU3128_g15092.t1	IPR005024	Snf7 family
JU3128_g1943.t1	IPR019428	7TM GPCR, serpentine receptor class r (Str)
JU3128_g19917.t1	IPR013783	Immunoglobulin-like fold
JU3128_g19917.t1	IPR000535	Major sperm protein (MSP) domain
JU3128_g19917.t1	IPR051155	Nematode Major Sperm
JU3128_g19917.t1	IPR008962	PapD-like superfamily
JU3128_g11976.t1	IPR021869	Ribonuclease Zc3h12a-like, NYN domain
JU3128_g20775.t1	IPR036390	Winged helix DNA-binding domain superfamily
JU3128_g20775.t1	IPR040780	6S proteasome subunit Rpn6, C-terminal helix domain
JU3128_g20775.t1	IPR050871	26S Proteasome and COP9 Signalosome Components
JU3128_g20775.t1	IPR040773	26S proteasome regulatory subunit Rpn6, N-terminal
JU3128_g20775.t1	IPR000717	Proteasome component (PCI) domain
JU3128_g11406.t1	IPR015940	Ubiquitin-associated domain
JU3128_g11406.t1	IPR009060	UBA-like superfamily
JU3128_g15568.t2	IPR000504	RNA recognition motif domain
JU3128_g15568.t2	IPR012677	Nucleotide-binding alpha-beta plait domain superfamily
JU3128_g15568.t2	IPR035979	RNA-binding domain superfamily
JU3128_g4216.t1	IPR001356	Homeodomain
JU3128_g4216.t1	IPR050649	Paired Homeobox Transcription Factors
JU3128_g4216.t1	IPR017970	Homeobox, conserved site
JU3128_g4216.t1	IPR009057	Homedomain-like superfamily
JU3128_g6516.t1	IPR001810	F-box domain
JU3128_g6516.t1	IPR036047	F-box-like domain superfamily
JU3128_g6516.t1	IPR012885	Sdz-33, F-box domain
JU3128_g7206.t1	IPR000535	Major sperm protein (MSP) domain
JU3128_g7206.t1	IPR008962	PapD-like superfamily
JU3128_g7206.t1	IPR013783	Immunoglobulin-like fold
JU3128_g7206.t1	IPR051774	Sperm-specific class P
JU3128_g2142.t1	IPR001128	Cytochrome P450
JU3128_g2142.t1	IPR036396	Cytochrome P450 superfamily
JU3128_g2142.t1	IPR017972	Cytochrome P450, conserved site
JU3128_g2142.t1	IPR050182	Cytochrome P450 family 2
JU3128_g2142.t1	IPR002401	Cytochrome P450, E-class, group I
JU3128_g19050.t1	IPR038479	Transthyretin-like superfamily
JU3128_g4240.t1	IPR019428	7TM GPCR, serpentine receptor class r (Str)
JU3128_g21589.t1	IPR002486	Nematode cuticle collagen, N-terminal
JU3128_g21589.t1	IPR008160	Collagen triple helix repeat
JU3128_g1040.t1	IPR013083	Zinc finger, RING/FYVE/PHD-type
JU3128_g1040.t1	IPR018957	Zinc finger, C3HC4 RING-type
JU3128_g1040.t1	IPR045103	E3 ubiquitin-protein ligase RNF5/RNF185-like
JU3128_g1040.t1	IPR001841	Zinc finger, RING-type
JU3128_g1040.t1	IPR017907	Zinc finger, RING-type, conserved site
JU3128_g12153.t1	IPR052665	Neuropeptide-activated GPCR
JU3128_g12153.t1	IPR019426	7TM GPCR, serpentine receptor class v (Srv)
JU3128_g12153.t1	IPR017452	GPCR, rhodopsin-like, 7TM
JU3128_g1937.t1	IPR002900	Domain of unknown function DUF38/FTH, Caenorhabditis species
JU3128_g18158.t1	IPR029058	Alpha/Beta hydrolase fold
JU3128_g18158.t1	IPR002918	Lipase EstA/Esterase EstB
JU3128_g21302.t1	IPR003839	7TM GPCR, serpentine receptor class u (Sru)
JU3128_g16660.t1	IPR000344	7TM GPCR, serpentine receptor class a (Sra)
JU3128_g16660.t1	IPR051080	Nematode receptor-like serpentine class alpha
JU3128_g9314.t1	IPR003839	7TM GPCR, serpentine receptor class u (Sru)
JU3128_g20497.t1	IPR011876	Isopentenyl-diphosphate delta-isomerase, type 1
JU3128_g20497.t1	IPR000086	NUDIX hydrolase domain
JU3128_g20497.t1	IPR015797	NUDIX hydrolase-like domain superfamily
JU3128_g13640.t1	IPR006186	Serine/threonine-specific protein phosphatase/bis(5-nucleosyl)-tetraphosphatase
JU3128_g13640.t1	IPR050341	Serine/threonine-protein phosphatase PP1 catalytic subunit
JU3128_g13640.t1	IPR029052	Metallo-dependent phosphatase-like
JU3128_g13640.t1	IPR004843	Calcineurin-like, phosphoesterase domain
JU3128_g13640.t1	IPR031675	Serine-threonine protein phosphatase, N-terminal
JU3128_g9965.t1	IPR019426	7TM GPCR, serpentine receptor class v (Srv)
JU3128_g2409.t1	IPR019408	7TM GPCR, serpentine receptor class ab (Srab)
JU3128_g2409.t1	IPR053286	Nematode receptor-like srab
JU3128_g2077.t1	IPR029063	S-adenosyl-L-methionine-dependent methyltransferase superfamily
JU3128_g2077.t1	IPR002935	Class I-like SAM-dependent O-methyltransferase
JU3128_g2077.t1	IPR050362	Cation-dependent O-methyltransferase
JU3128_g7150.t1	IPR003406	Glycosyl transferase, family 14
JU3128_g10151.t1	IPR036407	DM DNA-binding domain superfamily
JU3128_g10151.t1	IPR001275	DM DNA-binding domain
JU3128_g6009.t1	IPR001487	Bromodomain
JU3128_g6009.t1	IPR036427	Bromodomain-like superfamily
JU3128_g6009.t1	IPR001025	Bromo adjacent homology (BAH) domain
JU3128_g6009.t1	IPR013087	Zinc finger C2H2-type
JU3128_g6009.t1	IPR037382	Remodelling complex subunit Rsc/polybromo
JU3128_g6009.t1	IPR009071	High mobility group box domain
JU3128_g6009.t1	IPR037968	Protein polybromo-1, Bromodomain 5
JU3128_g6009.t1	IPR043151	Bromo adjacent homology (BAH) domain superfamily
JU3128_g6009.t1	IPR036910	High mobility group box domain superfamily
JU3128_g8139.t1	IPR050164	Ubiquitin carboxyl-terminal hydrolases
JU3128_g8139.t1	IPR001394	Peptidase C19, ubiquitin carboxyl-terminal hydrolase
JU3128_g8139.t1	IPR028889	Ubiquitin specific protease UPS, catalytic domain
JU3128_g8139.t1	IPR003323	OTU domain
JU3128_g8139.t1	IPR018200	Ubiquitin specific protease, conserved site
JU3128_g8139.t1	IPR038765	Papain-like cysteine peptidase superfamily
JU3128_g20569.t1	IPR006121	Heavy metal-associated domain, HMA
JU3128_g20569.t1	IPR036163	Heavy metal-associated domain superfamily
JU3128_g20569.t1	IPR051881	Copper transport ATOX1-like
JU3128_g1389.t1	IPR013087	Zinc finger C2H2-type
JU3128_g1389.t1	IPR052797	Regulatory Factors in Gene Expression and Cell Death
JU3128_g15081.t1	IPR000537	UbiA prenyltransferase
JU3128_g15081.t1	IPR044878	UbiA prenyltransferase superfamily
JU3128_g15081.t1	IPR006369	Protohaem IX farnesyltransferase
JU3128_g6178.t1	IPR039156	PHAF1/Protein broad-minded
JU3128_g6178.t1	IPR005373	Phagosome assembly factor 1
JU3128_g15381.t1	IPR024079	Metallopeptidase, catalytic domain superfamily
JU3128_g15381.t1	IPR042089	Peptidase M13, domain 2
JU3128_g15381.t1	IPR000718	Peptidase M13
JU3128_g15381.t1	IPR018497	Peptidase M13, C-terminal domain
JU3128_g15381.t1	IPR008753	Peptidase M13, N-terminal domain
JU3128_g11297.t1	IPR011009	Protein kinase-like domain superfamily
JU3128_g15641.t1	IPR011009	Protein kinase-like domain superfamily
JU3128_g15430.t1	IPR000535	Major sperm protein (MSP) domain
JU3128_g15430.t1	IPR051155	Nematode Major Sperm
JU3128_g15430.t1	IPR008962	PapD-like superfamily
JU3128_g15430.t1	IPR013783	Immunoglobulin-like fold
JU3128_g2938.t1	IPR008164	Repeat of unknown function XGLTT
JU3128_g4432.t1	IPR013087	Zinc finger C2H2-type
JU3128_g4432.t1	IPR036236	Zinc finger C2H2 superfamily
JU3128_g4432.t1	IPR050717	C2H2-type Zinc-Finger Transcription Regulators
JU3128_g9400.t1	IPR053220	Nematode receptor-like serpentine class H
JU3128_g9400.t1	IPR019422	7TM GPCR, serpentine receptor class h (Srh)
JU3128_g3048.t1	IPR000609	7TM GPCR, serpentine receptor class g (Srg)
JU3128_g3048.t1	IPR052880	Nematode Receptor-Like Serpentine Class Gamma
JU3128_g19560.t1	IPR001810	F-box domain
JU3128_g19560.t1	IPR001293	Zinc finger, TRAF-type
JU3128_g19560.t1	IPR031890	F-box only protein 30/40
JU3128_g6821.t1	IPR018247	EF-Hand 1, calcium-binding site
JU3128_g6821.t1	IPR002048	EF-hand domain
JU3128_g6821.t1	IPR050145	Centrin/CML-like
JU3128_g6821.t1	IPR011992	EF-hand domain pair
JU3128_g16819.t1	IPR029132	Choloylglycine hydrolase/NAAA C-terminal
JU3128_g16819.t1	IPR016699	Acid ceramidase-like
JU3128_g16819.t1	IPR029130	Acid ceramidase, N-terminal
JU3128_g4586.t1	IPR019141	Protein of unknown function DUF2045
JU3128_g14935.t1	IPR006570	SPK domain
JU3128_g14935.t1	IPR053315	Peptidase C14A
JU3128_g14935.t1	IPR046341	SET domain superfamily
JU3128_g14935.t1	IPR001214	SET domain
JU3128_g12985.t1	IPR000242	Tyrosine-specific protein phosphatase, PTPase domain
JU3128_g12985.t1	IPR003125	Domain of unknown function WSN
JU3128_g12985.t1	IPR029021	Protein-tyrosine phosphatase-like
JU3128_g12985.t1	IPR000387	Tyrosine-specific protein phosphatases domain
JU3128_g12985.t1	IPR003595	Protein-tyrosine phosphatase, catalytic
JU3128_g17723.t1	IPR001810	F-box domain
JU3128_g17723.t1	IPR040161	F-box A protein FB224
JU3128_g17723.t1	IPR002900	Domain of unknown function DUF38/FTH, Caenorhabditis species
JU3128_g11608.t1	IPR003839	7TM GPCR, serpentine receptor class u (Sru)
JU3128_g3666.t1	IPR004950	Protein of unknown function DUF267, Caenorhabditis species
JU3128_g14993.t1	IPR052322	Mitochondrial rRNA Methyltransferase NSUN4
JU3128_g14993.t1	IPR019420	7TM GPCR, serpentine receptor class bc (Srbc)
JU3128_g5049.t1	IPR029760	Glutathione peroxidase conserved site
JU3128_g5049.t1	IPR000889	Glutathione peroxidase
JU3128_g5049.t1	IPR013766	Thioredoxin domain
JU3128_g5049.t1	IPR036249	Thioredoxin-like superfamily
JU3128_g5049.t1	IPR029759	Glutathione peroxidase active site
JU3128_g10776.t1	IPR040052	Splicing factor 45
JU3128_g10776.t1	IPR000504	RNA recognition motif domain
JU3128_g10776.t1	IPR012677	Nucleotide-binding alpha-beta plait domain superfamily
JU3128_g10776.t1	IPR000467	G-patch domain
JU3128_g10776.t1	IPR003954	RNA recognition motif domain, eukaryotic-type
JU3128_g10776.t1	IPR035979	RNA-binding domain superfamily
JU3128_g976.t1	IPR017393	Chromatin-remodeling complex component Sfh1/SNF5
JU3128_g976.t1	IPR006939	SNF5/SMARCB1/INI1
JU3128_g976.t1	IPR048664	SWI/SNF Subunit INI1, DNA binding domain
JU3128_g15374.t1	IPR001534	Transthyretin-like
JU3128_g15374.t1	IPR038479	Transthyretin-like superfamily
JU3128_g19611.t1	IPR038765	Papain-like cysteine peptidase superfamily
JU3128_g19611.t1	IPR028889	Ubiquitin specific protease UPS, catalytic domain
JU3128_g6035.t1	IPR001680	WD40 repeat
JU3128_g6035.t1	IPR017399	WD repeat protein DCAF11/LEC14B
JU3128_g6035.t1	IPR051859	DDB1- and CUL4-associated factor
JU3128_g6035.t1	IPR015943	WD40/YVTN repeat-like-containing domain superfamily
JU3128_g6035.t1	IPR036322	WD40-repeat-containing domain superfamily
JU3128_g15355.t1	IPR040134	26S Proteasome non-ATPase regulatory subunit 12/COP9 signalosome complex subunit 4
JU3128_g15355.t1	IPR000717	Proteasome component (PCI) domain
JU3128_g15355.t1	IPR036390	Winged helix DNA-binding domain superfamily
JU3128_g15355.t1	IPR040896	26S proteasome regulatory subunit RPN5, C-terminal domain
JU3128_g15355.t1	IPR054559	PSMD12/CSN4-like, N-terminal
JU3128_g15355.t1	IPR036388	Winged helix-like DNA-binding domain superfamily
JU3128_g20253.t1	IPR000742	EGF-like domain
JU3128_g20253.t1	IPR000152	EGF-type aspartate/asparagine hydroxylation site
JU3128_g20253.t1	IPR035993	Notch-like domain superfamily
JU3128_g20253.t1	IPR000800	Notch domain
JU3128_g20253.t1	IPR010660	Notch, NOD domain
JU3128_g20253.t1	IPR002110	Ankyrin repeat
JU3128_g20253.t1	IPR013032	EGF-like, conserved site
JU3128_g20253.t1	IPR009030	Growth factor receptor cysteine-rich domain superfamily
JU3128_g20253.t1	IPR051022	Notch Signaling and Cell Fate Determination
JU3128_g20253.t1	IPR036770	Ankyrin repeat-containing domain superfamily
JU3128_g20253.t1	IPR001881	EGF-like calcium-binding domain
JU3128_g20253.t1	IPR018097	EGF-like calcium-binding, conserved site
JU3128_g20253.t1	IPR011656	Notch, NODP domain
JU3128_g20253.t1	IPR013111	Epidermal growth factor-like domain, extracellular
JU3128_g20253.t1	IPR049883	NOTCH1 EGF-like calcium-binding domain
JU3128_g4073.t1	IPR021627	Mediator complex, subunit Med27
JU3128_g21394.t1	IPR013658	SMP-30/Gluconolactonase/LRE-like region
JU3128_g21394.t1	IPR011042	Six-bladed beta-propeller, TolB-like
JU3128_g21394.t1	IPR051288	Serum paraoxonase/arylesterase
JU3128_g11326.t1	IPR000679	Zinc finger, GATA-type
JU3128_g11326.t1	IPR013088	Zinc finger, NHR/GATA-type
JU3128_g11326.t1	IPR039355	Transcription factor GATA
JU3128_g16305.t1	IPR008160	Collagen triple helix repeat
JU3128_g16305.t1	IPR002486	Nematode cuticle collagen, N-terminal
JU3128_g21130.t1	IPR043183	DnaJ homolog subfamily B member 2/6-like
JU3128_g21130.t1	IPR001623	DnaJ domain
JU3128_g21130.t1	IPR036869	Chaperone J-domain superfamily
JU3128_g7156.t2	IPR008166	Glycosyltransferase family 92
JU3128_g19128.t1	IPR008160	Collagen triple helix repeat
JU3128_g19128.t1	IPR002486	Nematode cuticle collagen, N-terminal
JU3128_g12669.t1	IPR055578	Domain of unknown function DUF7154
JU3128_g13734.t1	IPR012255	Electron transfer flavoprotein, beta subunit
JU3128_g13734.t1	IPR014730	Electron transfer flavoprotein, alpha/beta-subunit, N-terminal
JU3128_g13734.t1	IPR014729	Rossmann-like alpha/beta/alpha sandwich fold
JU3128_g13734.t1	IPR033948	Electron transfer flavoprotein, beta subunit, N-terminal
JU3128_g19360.t1	IPR042269	Serine carboxypeptidase S28, SKS domain
JU3128_g19360.t1	IPR008758	Peptidase S28
JU3128_g19360.t1	IPR029058	Alpha/Beta hydrolase fold
JU3128_g10274.t1	IPR048600	Spindle assembly abnormal protein 6, helical domain
JU3128_g10274.t1	IPR038558	SAS-6, N-terminal domain superfamily
JU3128_g10274.t1	IPR032396	Spindle assembly abnormal protein 6, N-terminal
JU3128_g15412.t1	IPR022414	ATP:guanido phosphotransferase, catalytic domain
JU3128_g15412.t1	IPR000749	ATP:guanido phosphotransferase
JU3128_g15412.t1	IPR014746	Glutamine synthetase/guanido kinase, catalytic domain
JU3128_g3628.t1	IPR050920	Nematode receptor-like class delta
JU3128_g3628.t1	IPR019421	7TM GPCR, serpentine receptor class d (Srd)
JU3128_g20116.t1	IPR050113	Ubiquitin-conjugating enzyme
JU3128_g20116.t1	IPR000608	Ubiquitin-conjugating (UBC), catalytic core domain
JU3128_g20116.t1	IPR016135	Ubiquitin-conjugating enzyme/RWD-like
JU3128_g20116.t1	IPR023313	Ubiquitin-conjugating enzyme, active site
JU3128_g10865.t1	IPR005533	AMOP domain
JU3128_g10865.t1	IPR057017	F54D1.6-like, C-terminal Sushi-like domain
JU3128_g10865.t1	IPR003886	NIDO domain
JU3128_g10865.t1	IPR056075	Domain of unknown function DUF7658
JU3128_g10865.t1	IPR057019	F54D1.6-like, second Ig-like domain
JU3128_g10865.t1	IPR051495	Epithelial Barrier and Cell Signaling Protein
JU3128_g10865.t1	IPR057018	F54D1.6-like, Ig-like domain
JU3128_g4208.t1	IPR011016	Zinc finger, RING-CH-type
JU3128_g4208.t1	IPR013083	Zinc finger, RING/FYVE/PHD-type
JU3128_g22541.t1	IPR029058	Alpha/Beta hydrolase fold
JU3128_g22541.t1	IPR000639	Epoxide hydrolase-like
JU3128_g22541.t1	IPR000073	Alpha/beta hydrolase fold-1
JU3128_g14194.t1	IPR036397	Ribonuclease H superfamily
JU3128_g14194.t1	IPR047021	RNA exonuclease REXO1/REXO3/REXO4-like
JU3128_g14194.t1	IPR034922	RNA exonuclease 1-like, exonuclease domain
JU3128_g14194.t1	IPR013520	Ribonuclease H-like domain
JU3128_g14194.t1	IPR012337	Ribonuclease H-like superfamily
JU3128_g3882.t1	IPR004878	Otopetrin
JU3128_g4.t1	IPR049885	Microtubule cross-linking factor 1-3
JU3128_g22483.t1	IPR036259	MFS transporter superfamily
JU3128_g22483.t1	IPR011701	Major facilitator superfamily
JU3128_g22483.t1	IPR020846	Major facilitator superfamily domain
JU3128_g4143.t1	IPR019428	7TM GPCR, serpentine receptor class r (Str)
JU3128_g603.t1	IPR007000	Phospholipase B-like
JU3128_g19370.t1	IPR039008	Intermediate filament, rod domain
JU3128_g1939.t1	IPR003839	7TM GPCR, serpentine receptor class u (Sru)
JU3128_g3946.t1	IPR007883	Protein of unknown function DUF713
JU3128_g20347.t1	IPR003591	Leucine-rich repeat, typical subtype
JU3128_g20347.t1	IPR007122	Villin/Gelsolin
JU3128_g20347.t1	IPR029006	ADF-H/Gelsolin-like domain superfamily
JU3128_g20347.t1	IPR001611	Leucine-rich repeat
JU3128_g20347.t1	IPR032675	Leucine-rich repeat domain superfamily
JU3128_g20347.t1	IPR007123	Gelsolin-like domain
JU3128_g20347.t1	IPR025875	Leucine rich repeat 4
JU3128_g1825.t1	IPR019420	7TM GPCR, serpentine receptor class bc (Srbc)
JU3128_g5384.t1	IPR002350	Kazal domain
JU3128_g5384.t1	IPR036058	Kazal domain superfamily
JU3128_g5384.t1	IPR050653	Protease Inhibitors and Growth Factor Antagonists
JU3128_g13533.t1	IPR008139	Saposin B type domain
JU3128_g13533.t1	IPR008138	Saposin B type, region 2
JU3128_g13533.t1	IPR011001	Saposin-like
JU3128_g17429.t1	IPR016187	C-type lectin fold
JU3128_g6464.t2	IPR021109	Aspartic peptidase domain superfamily
JU3128_g6464.t2	IPR055510	Domain of unknown function DUF7083
JU3128_g6464.t2	IPR036875	Zinc finger, CCHC-type superfamily
JU3128_g6464.t2	IPR001878	Zinc finger, CCHC-type
JU3128_g6464.t2	IPR001969	Aspartic peptidase, active site
JU3128_g6464.t2	IPR034128	K02A2.6-like peptidase catalytic domain
JU3128_g12179.t1	IPR015947	PUA-like superfamily
JU3128_g12179.t1	IPR004521	Uncharacterised domain CHP00451
JU3128_g12179.t1	IPR016437	MCT-1/Tma20
JU3128_g12179.t1	IPR041366	Pre-PUA domain
JU3128_g12179.t1	IPR002478	PUA domain
JU3128_g12279.t1	IPR016197	Chromo-like domain superfamily
JU3128_g12279.t1	IPR000953	Chromo/chromo shadow domain
JU3128_g12279.t1	IPR023780	Chromo domain
JU3128_g12279.t1	IPR051219	Heterochromatin-associated chromo domain-containing protein
JU3128_g1052.t1	IPR007940	SH3-binding 5
JU3128_g11139.t1	IPR051424	Transketolase-like
JU3128_g11139.t1	IPR005475	Transketolase-like, pyrimidine-binding domain
JU3128_g11139.t1	IPR020826	Transketolase binding site
JU3128_g11139.t1	IPR033248	Transketolase, C-terminal domain
JU3128_g11139.t1	IPR029061	Thiamin diphosphate-binding fold
JU3128_g11139.t1	IPR009014	Transketolase C-terminal/Pyruvate-ferredoxin oxidoreductase domain II
JU3128_g11139.t1	IPR005474	Transketolase, N-terminal
JU3128_g9757.t1	IPR050875	Troponin I
JU3128_g9757.t1	IPR001978	Troponin
JU3128_g9757.t1	IPR038077	Troponin domain superfamily
JU3128_g3267.t1	IPR007130	Diacylglycerol acyltransferase
JU3128_g549.t1	IPR036236	Zinc finger C2H2 superfamily
JU3128_g549.t1	IPR013087	Zinc finger C2H2-type
JU3128_g1622.t1	IPR023379	BART domain
JU3128_g1622.t1	IPR038888	Cilia- and flagella-associated protein 36
JU3128_g1622.t1	IPR042541	BART domain superfamily
JU3128_g3634.t1	IPR003582	ShKT domain
JU3128_g17888.t1	IPR008164	Repeat of unknown function XGLTT
JU3128_g7868.t1	IPR004245	Protein of unknown function DUF229
JU3128_g1321.t1	IPR001727	GDT1-like
JU3128_g20314.t1	IPR039169	Protein Abitram
JU3128_g20314.t1	IPR011053	Single hybrid motif
JU3128_g2509.t1	IPR012336	Thioredoxin-like fold
JU3128_g2509.t1	IPR013766	Thioredoxin domain
JU3128_g2509.t1	IPR029519	Nucleoredoxin-like protein 2
JU3128_g2509.t1	IPR036249	Thioredoxin-like superfamily
JU3128_g22008.t1	IPR035500	Nuclear hormone receptor-like domain superfamily
JU3128_g22008.t1	IPR001628	Zinc finger, nuclear hormone receptor-type
JU3128_g22008.t1	IPR000536	Nuclear hormone receptor, ligand-binding domain
JU3128_g22008.t1	IPR013088	Zinc finger, NHR/GATA-type
JU3128_g14019.t1	IPR008160	Collagen triple helix repeat
JU3128_g14019.t1	IPR002486	Nematode cuticle collagen, N-terminal
JU3128_g15270.t1	IPR011042	Six-bladed beta-propeller, TolB-like
JU3128_g15270.t1	IPR011659	WD40-like beta-propeller
JU3128_g15596.t1	IPR006674	HD domain
JU3128_g15596.t1	IPR003607	HD/PDEase domain
JU3128_g15596.t1	IPR050135	Deoxyguanosinetriphosphate triphosphohydrolase-like
JU3128_g18734.t1	IPR001905	Ammonium transporter
JU3128_g18734.t1	IPR029020	Ammonium/urea transporter
JU3128_g18734.t1	IPR018047	Ammonium transporter, conserved site
JU3128_g18734.t1	IPR024041	Ammonium transporter AmtB-like domain
JU3128_g5996.t1	IPR002486	Nematode cuticle collagen, N-terminal
JU3128_g5996.t1	IPR008160	Collagen triple helix repeat
JU3128_g3594.t1	IPR009040	Ferritin-like diiron domain
JU3128_g3594.t1	IPR009078	Ferritin-like superfamily
JU3128_g3594.t1	IPR008331	Ferritin/DPS domain
JU3128_g3594.t1	IPR012347	Ferritin-like
JU3128_g3594.t1	IPR001519	Ferritin
JU3128_g5707.t1	IPR039005	CSPG repeat
JU3128_g5707.t1	IPR051561	FRAS1-related extracellular matrix
JU3128_g1687.t1	IPR013088	Zinc finger, NHR/GATA-type
JU3128_g1687.t1	IPR001628	Zinc finger, nuclear hormone receptor-type
JU3128_g1687.t1	IPR000536	Nuclear hormone receptor, ligand-binding domain
JU3128_g1687.t1	IPR035500	Nuclear hormone receptor-like domain superfamily
JU3128_g1687.t1	IPR049636	Hepatocyte nuclear factor 4-like, DNA-binding domain
JU3128_g1687.t1	IPR051152	Caenorhabditis elegans Orphan Nuclear Receptors
JU3128_g4020.t1	IPR036259	MFS transporter superfamily
JU3128_g4020.t1	IPR051068	Major Facilitator Superfamily Domain-Containing Protein
JU3128_g13699.t4	IPR037977	Afadin, cargo binding domain
JU3128_g13699.t4	IPR002710	Dilute domain
JU3128_g13699.t4	IPR036034	PDZ superfamily
JU3128_g13699.t4	IPR001478	PDZ domain
JU3128_g13699.t4	IPR028842	Afadin
JU3128_g8537.t1	IPR001766	Fork head domain
JU3128_g8537.t1	IPR036388	Winged helix-like DNA-binding domain superfamily
JU3128_g8537.t1	IPR036390	Winged helix DNA-binding domain superfamily
JU3128_g21703.t1	IPR019429	7TM GPCR, serpentine chemoreceptor class i (Sri)
JU3128_g4880.t1	IPR003347	JmjC domain
JU3128_g4880.t1	IPR051630	Transcriptional Corepressor and Histone Demethylase
JU3128_g4880.t1	IPR046941	Lysine-specific demethylase 6, GATA-like domain superfamily
JU3128_g4880.t1	IPR048562	Lysine-specific demethylase 6A/B-like, C-terminal helical domain
JU3128_g21142.t1	IPR029058	Alpha/Beta hydrolase fold
JU3128_g21142.t1	IPR002921	Fungal lipase-type domain
JU3128_g8016.t2	IPR015019	Ragulator complex protein LAMTOR3
JU3128_g13982.t1	IPR039971	Pre-mRNA-splicing factor CWC24-like
JU3128_g13982.t1	IPR017907	Zinc finger, RING-type, conserved site
JU3128_g13982.t1	IPR001841	Zinc finger, RING-type
JU3128_g13982.t1	IPR000571	Zinc finger, CCCH-type
JU3128_g13982.t1	IPR013083	Zinc finger, RING/FYVE/PHD-type
JU3128_g13982.t1	IPR036855	Zinc finger, CCCH-type superfamily
JU3128_g5443.t1	IPR049342	TRAF1-6, MATH domain
JU3128_g5443.t1	IPR002083	MATH/TRAF domain
JU3128_g5443.t1	IPR008974	TRAF-like
JU3128_g5222.t1	IPR045252	Lysophosphatidylcholine acyltransferase LPCAT1-like
JU3128_g5222.t1	IPR002123	Phospholipid/glycerol acyltransferase
JU3128_g12466.t1	IPR019428	7TM GPCR, serpentine receptor class r (Str)
JU3128_g19619.t1	IPR008451	Chromadorea ALT
JU3128_g22119.t1	IPR044210	Transcription factor Tfc3-like
JU3128_g3118.t1	IPR001810	F-box domain
JU3128_g1153.t1	IPR004151	7TM GPCR, serpentine receptor class e (Sre)
JU3128_g1153.t1	IPR052854	Nematode Serpentine Receptor Class Epsilon
JU3128_g7279.t2	IPR016186	C-type lectin-like/link domain superfamily
JU3128_g7279.t2	IPR016187	C-type lectin fold
JU3128_g7279.t2	IPR001304	C-type lectin-like
JU3128_g4549.t1	IPR009613	Lipase maturation factor
JU3128_g4549.t1	IPR057434	Lipase maturation factor 1/2, N-terminal domain
JU3128_g4549.t1	IPR057433	Lipase maturation factor 1/2, C-terminal domain
JU3128_g12819.t1	IPR019428	7TM GPCR, serpentine receptor class r (Str)
JU3128_g17816.t1	IPR011701	Major facilitator superfamily
JU3128_g17816.t1	IPR020846	Major facilitator superfamily domain
JU3128_g17816.t1	IPR036259	MFS transporter superfamily
JU3128_g17816.t1	IPR005829	Sugar transporter, conserved site
JU3128_g17816.t1	IPR001958	Tetracycline resistance protein TetA/multidrug resistance protein MdtG-like
JU3128_g9934.t1	IPR053079	SPS2 domain-containing protein
JU3128_g9934.t1	IPR036941	Receptor L-domain superfamily
JU3128_g9934.t1	IPR000494	Receptor L-domain
JU3128_g8986.t1	IPR018108	Mitochondrial carrier protein, transmembrane region
JU3128_g8986.t1	IPR023395	Mitochondrial carrier protein domain superfamily
JU3128_g8986.t1	IPR050567	Mitochondrial Carrier
JU3128_g12328.t1	IPR033453	Glycosyl hydrolase family 30, TIM-barrel domain
JU3128_g12328.t1	IPR001139	Glycoside hydrolase family 30
JU3128_g12328.t1	IPR033452	Glycosyl hydrolase family 30, beta sandwich domain
JU3128_g12328.t1	IPR017853	Glycoside hydrolase superfamily
JU3128_g9720.t1	IPR018817	7TM GPCR, serpentine receptor class z (Srz)
JU3128_g21415.t2	IPR055251	SOS1/NGEF-like, PH domain
JU3128_g21415.t2	IPR035899	Dbl homology (DH) domain superfamily
JU3128_g21415.t2	IPR000219	Dbl homology domain
JU3128_g21415.t2	IPR001849	Pleckstrin homology domain
JU3128_g21415.t2	IPR001251	CRAL-TRIO lipid binding domain
JU3128_g21415.t2	IPR036865	CRAL-TRIO lipid binding domain superfamily
JU3128_g21415.t2	IPR036028	SH3-like domain superfamily
JU3128_g21415.t2	IPR001452	SH3 domain
JU3128_g21415.t2	IPR011993	PH-like domain superfamily
JU3128_g21415.t2	IPR051336	Rho GTPase-activating Guanine Nucleotide Exchange Factors
JU3128_g16259.t2	IPR019534	Protein of unknown function DUF2452
JU3128_g15747.t1	IPR000276	G protein-coupled receptor, rhodopsin-like
JU3128_g15747.t1	IPR053352	FMRFamide-related peptide receptor
JU3128_g15747.t1	IPR017452	GPCR, rhodopsin-like, 7TM
JU3128_g308.t1	IPR002486	Nematode cuticle collagen, N-terminal
JU3128_g308.t1	IPR008160	Collagen triple helix repeat
JU3128_g3490.t1	IPR006342	Methyltransferase FkbM
JU3128_g12533.t1	IPR008758	Peptidase S28
JU3128_g12533.t1	IPR029058	Alpha/Beta hydrolase fold
JU3128_g12533.t1	IPR042269	Serine carboxypeptidase S28, SKS domain
JU3128_g13824.t1	IPR047125	Dynactin subunit 5
JU3128_g13824.t1	IPR011004	Trimeric LpxA-like superfamily
JU3128_g16979.t1	IPR022671	Large ribosomal subunit protein uL2, conserved site
JU3128_g16979.t1	IPR002171	Large ribosomal subunit protein uL2
JU3128_g16979.t1	IPR012340	Nucleic acid-binding, OB-fold
JU3128_g16979.t1	IPR023672	Large ribosomal subunit protein uL2, archaeal-eukaryota type
JU3128_g16979.t1	IPR008991	Translation protein SH3-like domain superfamily
JU3128_g16979.t1	IPR014722	Large ribosomal subunit protein uL2, domain 2
JU3128_g16979.t1	IPR014726	Large ribosomal subunit protein uL2, domain 3
JU3128_g16979.t1	IPR022669	Large ribosomal subunit protein uL2, C-terminal
JU3128_g16979.t1	IPR022666	Large ribosomal subunit protein uL2, RNA-binding domain
JU3128_g14343.t1	IPR000504	RNA recognition motif domain
JU3128_g14343.t1	IPR035979	RNA-binding domain superfamily
JU3128_g14343.t1	IPR052285	Nuclear exosome targeting complex subunit
JU3128_g14343.t1	IPR012677	Nucleotide-binding alpha-beta plait domain superfamily
JU3128_g9170.t1	IPR000276	G protein-coupled receptor, rhodopsin-like
JU3128_g9170.t1	IPR019424	Serpentine type 7TM GPCR chemoreceptor Srsx
JU3128_g9170.t1	IPR047130	Serpentine type 7TM GPCR chemoreceptor Srsx, nematodes
JU3128_g9170.t1	IPR017452	GPCR, rhodopsin-like, 7TM
JU3128_g16668.t1	IPR035595	UDP-glycosyltransferase family, conserved site
JU3128_g16668.t1	IPR050271	UDP-glycosyltransferase
JU3128_g16668.t1	IPR002213	UDP-glucuronosyl/UDP-glucosyltransferase
JU3128_g16985.t1	IPR039731	CAAX prenyl protease 2, eukaryotes
JU3128_g16985.t1	IPR003675	CAAX prenyl protease 2/Lysostaphin resistance protein A-like domain
JU3128_g6826.t1	IPR019425	7TM GPCR, serpentine receptor class t (Srt)
JU3128_g7844.t1	IPR002223	Pancreatic trypsin inhibitor Kunitz domain
JU3128_g7844.t1	IPR020901	Proteinase inhibitor I2, Kunitz, conserved site
JU3128_g7844.t1	IPR036880	Pancreatic trypsin inhibitor Kunitz domain superfamily
JU3128_g7844.t1	IPR050098	Tissue factor pathway inhibitor/Kunitz-type serine protease inhibitor-like
JU3128_g14475.t1	IPR013783	Immunoglobulin-like fold
JU3128_g14475.t1	IPR000535	Major sperm protein (MSP) domain
JU3128_g14475.t1	IPR008962	PapD-like superfamily
JU3128_g15067.t1	IPR009853	Protein of unknown function DUF1412
JU3128_g7019.t1	IPR040161	F-box A protein FB224
JU3128_g7019.t1	IPR001810	F-box domain
JU3128_g7019.t1	IPR002900	Domain of unknown function DUF38/FTH, Caenorhabditis species
JU3128_g7019.t1	IPR041426	Mos1 transposase, HTH domain
JU3128_g21806.t4	IPR002083	MATH/TRAF domain
JU3128_g21806.t4	IPR000210	BTB/POZ domain
JU3128_g21806.t4	IPR052664	BTB and MATH domain-containing protein
JU3128_g21806.t4	IPR008974	TRAF-like
JU3128_g21806.t4	IPR011333	SKP1/BTB/POZ domain superfamily
JU3128_g564.t1	IPR000276	G protein-coupled receptor, rhodopsin-like
JU3128_g564.t1	IPR017452	GPCR, rhodopsin-like, 7TM
JU3128_g564.t1	IPR053093	GPCR-like receptor
JU3128_g12936.t1	IPR032847	Pre-mRNA-processing factor 17
JU3128_g15533.t1	IPR001781	Zinc finger, LIM-type
JU3128_g1063.t1	IPR027417	P-loop containing nucleoside triphosphate hydrolase
JU3128_g1063.t1	IPR001650	Helicase, C-terminal domain-like
JU3128_g1063.t1	IPR014001	Helicase superfamily 1/2, ATP-binding domain
JU3128_g1063.t1	IPR011545	DEAD/DEAH-box helicase domain
JU3128_g1063.t1	IPR032284	ATP-dependent DNA helicase RecQ, zinc-binding domain
JU3128_g1063.t1	IPR004589	DNA helicase, ATP-dependent, RecQ type
JU3128_g15343.t1	IPR038577	GT10-like, C-terminal domain superfamily
JU3128_g15343.t1	IPR031481	Fucosyltransferase, N-terminal
JU3128_g15343.t1	IPR055270	Fucosyltransferase, C-terminal
JU3128_g15343.t1	IPR001503	Glycosyl transferase family 10
JU3128_g11134.t1	IPR008498	Protein of unknown function DUF780, Caenorhabditis species
JU3128_g1842.t1	IPR003677	SXP/RAL-2 family protein Ani s 5-like, cation-binding domain
JU3128_g1842.t1	IPR052823	SXP/RAL-2-related
JU3128_g19959.t1	IPR000615	Bestrophin
JU3128_g19959.t1	IPR021134	Bestrophin-like
JU3128_g11611.t1	IPR003677	SXP/RAL-2 family protein Ani s 5-like, cation-binding domain
JU3128_g11611.t1	IPR052823	SXP/RAL-2-related
JU3128_g6075.t1	IPR027417	P-loop containing nucleoside triphosphate hydrolase
JU3128_g6075.t1	IPR011545	DEAD/DEAH-box helicase domain
JU3128_g6075.t1	IPR021673	RIG-I-like receptor, C-terminal regulatory domain
JU3128_g6075.t1	IPR001650	Helicase, C-terminal domain-like
JU3128_g6075.t1	IPR051363	RIG-I-like Receptor (RLR) Helicase
JU3128_g6075.t1	IPR014001	Helicase superfamily 1/2, ATP-binding domain
JU3128_g6075.t1	IPR038557	RIG-I-like receptor, C-terminal domain superfamily
JU3128_g10353.t1	IPR013320	Concanavalin A-like lectin/glucanase domain superfamily
JU3128_g10353.t1	IPR000998	MAM domain
JU3128_g635.t2	IPR002110	Ankyrin repeat
JU3128_g635.t2	IPR028320	RelA-associated inhibitor
JU3128_g635.t2	IPR036770	Ankyrin repeat-containing domain superfamily
JU3128_g7841.t1	IPR043519	Nucleotidyltransferase superfamily
JU3128_g7841.t1	IPR007012	Poly(A) polymerase, central domain
JU3128_g7841.t1	IPR048840	Poly(A) polymerase, nucleotidyltransferase domain
JU3128_g7841.t1	IPR014492	Poly(A) polymerase
JU3128_g7841.t1	IPR007010	Poly(A) polymerase, RNA-binding domain
JU3128_g7841.t1	IPR011068	Nucleotidyltransferase, class I-like, C-terminal
JU3128_g2159.t1	IPR000536	Nuclear hormone receptor, ligand-binding domain
JU3128_g2159.t1	IPR001628	Zinc finger, nuclear hormone receptor-type
JU3128_g2159.t1	IPR013088	Zinc finger, NHR/GATA-type
JU3128_g2159.t1	IPR051152	Caenorhabditis elegans Orphan Nuclear Receptors
JU3128_g2159.t1	IPR049636	Hepatocyte nuclear factor 4-like, DNA-binding domain
JU3128_g2159.t1	IPR035500	Nuclear hormone receptor-like domain superfamily
JU3128_g22067.t1	IPR039959	Fimbrin/Plastin
JU3128_g22067.t1	IPR001715	Calponin homology domain
JU3128_g22067.t1	IPR006570	SPK domain
JU3128_g22067.t1	IPR036872	CH domain superfamily
JU3128_g431.t1	IPR019818	Isocitrate/isopropylmalate dehydrogenase, conserved site
JU3128_g431.t1	IPR024084	Isopropylmalate dehydrogenase-like domain
JU3128_g431.t1	IPR004434	Isocitrate dehydrogenase NAD-dependent
JU3128_g22434.t1	IPR052667	E3 ubiquitin-protein ligase RING-type
JU3128_g22434.t1	IPR001841	Zinc finger, RING-type
JU3128_g22434.t1	IPR017907	Zinc finger, RING-type, conserved site
JU3128_g22434.t1	IPR013083	Zinc finger, RING/FYVE/PHD-type
JU3128_g22434.t1	IPR027370	Zinc finger, RING-type, eukaryotic
JU3128_g16666.t1	IPR000504	RNA recognition motif domain
JU3128_g16666.t1	IPR006548	Splicing factor ELAV/Hu
JU3128_g16666.t1	IPR002343	Paraneoplastic encephalomyelitis antigen
JU3128_g16666.t1	IPR035979	RNA-binding domain superfamily
JU3128_g16666.t1	IPR012677	Nucleotide-binding alpha-beta plait domain superfamily
JU3128_g16666.t1	IPR034775	Protein elav, RNA recognition motif 1
JU3128_g17097.t1	IPR004875	DDE superfamily endonuclease domain
JU3128_g379.t1	IPR002184	7TM GPCR, serpentine receptor class b (Srb)
JU3128_g379.t1	IPR051080	Nematode receptor-like serpentine class alpha
JU3128_g379.t1	IPR019408	7TM GPCR, serpentine receptor class ab (Srab)
JU3128_g115.t1	IPR050920	Nematode receptor-like class delta
JU3128_g115.t1	IPR019421	7TM GPCR, serpentine receptor class d (Srd)
JU3128_g21400.t1	IPR040466	NF-kappa-B-activating protein
JU3128_g21400.t1	IPR009269	NF-kappa-B-activating protein, C-terminal
JU3128_g9326.t1	IPR001628	Zinc finger, nuclear hormone receptor-type
JU3128_g9326.t1	IPR013088	Zinc finger, NHR/GATA-type
JU3128_g12789.t1	IPR016135	Ubiquitin-conjugating enzyme/RWD-like
JU3128_g12789.t1	IPR008883	Ubiquitin E2 variant, N-terminal
JU3128_g12789.t1	IPR052070	ESCRT-I complex UEV domain-containing protein
JU3128_g14280.t1	IPR056581	Edg1, TPR repeats region
JU3128_g13972.t1	IPR036457	PPM-type phosphatase-like domain superfamily
JU3128_g13972.t1	IPR001932	PPM-type phosphatase-like domain
JU3128_g13972.t1	IPR039123	Protein phosphatase PTC7 homolog
JU3128_g13192.t1	IPR036249	Thioredoxin-like superfamily
JU3128_g13192.t1	IPR040049	Ribosomal subunit protein mS25/mL61, mitochondrial
JU3128_g13192.t1	IPR007741	Ribosomal protein/NADH dehydrogenase domain
JU3128_g13808.t1	IPR011333	SKP1/BTB/POZ domain superfamily
JU3128_g13808.t1	IPR009676	Protein of unknown function DUF1265
JU3128_g4714.t1	IPR036465	von Willebrand factor A-like domain superfamily
JU3128_g8070.t1	IPR052774	C. elegans Developmental and Neuronal Protein
JU3128_g8070.t1	IPR003609	PAN/Apple domain
JU3128_g8070.t1	IPR001507	Zona pellucida domain
JU3128_g8070.t1	IPR055355	ZP-C domain
JU3128_g8312.t1	IPR002213	UDP-glucuronosyl/UDP-glucosyltransferase
JU3128_g8312.t1	IPR035595	UDP-glycosyltransferase family, conserved site
JU3128_g8312.t1	IPR050271	UDP-glycosyltransferase
JU3128_g6269.t1	IPR009730	Micro-fibrillar-associated protein 1, C-terminal
JU3128_g6269.t1	IPR033194	Microfibrillar-associated protein 1
JU3128_g7628.t1	IPR000533	Tropomyosin
JU3128_g14466.t1	IPR050328	Multifunctional Developmental and Immune Receptor
JU3128_g14466.t1	IPR032675	Leucine-rich repeat domain superfamily
JU3128_g2891.t1	IPR007026	CC domain
JU3128_g2357.t1	IPR019427	7TM GPCR, serpentine receptor class w (Srw)
JU3128_g2357.t1	IPR017452	GPCR, rhodopsin-like, 7TM
JU3128_g6928.t1	IPR008166	Glycosyltransferase family 92
JU3128_g10436.t1	IPR027417	P-loop containing nucleoside triphosphate hydrolase
JU3128_g10436.t1	IPR008467	Dynein 1 light intermediate chain
JU3128_g10436.t1	IPR022780	Dynein family light intermediate chain
JU3128_g22510.t1	IPR009644	FKTN/MNN4/W02B3.4-1/T07A5.1
JU3128_g22510.t1	IPR057641	W02B3.4-like, N-terminal domain
JU3128_g16763.t1	IPR050645	Histidine Acid Phosphatase
JU3128_g16763.t1	IPR019129	Folate-sensitive fragile site protein Fra10Ac1
JU3128_g11715.t1	IPR001763	Rhodanese-like domain
JU3128_g11715.t1	IPR000594	THIF-type NAD/FAD binding fold
JU3128_g11715.t1	IPR045886	ThiF/MoeB/HesA family
JU3128_g11715.t1	IPR035985	Ubiquitin-activating enzyme-like
JU3128_g11715.t1	IPR028885	Adenylyltransferase and sulfurtransferase MOCS3/Uba4
JU3128_g11715.t1	IPR036873	Rhodanese-like domain superfamily
JU3128_g17324.t1	IPR000330	SNF2, N-terminal
JU3128_g17324.t1	IPR038718	SNF2-like, N-terminal domain superfamily
JU3128_g17324.t1	IPR050628	SNF2/RAD54 Helicase and Transcription Factor
JU3128_g17324.t1	IPR027417	P-loop containing nucleoside triphosphate hydrolase
JU3128_g10481.t1	IPR056013	Domain of unknown function DUF7591
JU3128_g10481.t1	IPR003366	CUB-like domain
JU3128_g16808.t1	IPR040059	Pumilio homologue 3
JU3128_g16808.t1	IPR012959	CPL domain
JU3128_g16808.t1	IPR011989	Armadillo-like helical
JU3128_g16808.t1	IPR033133	Pumilio homology domain
JU3128_g16808.t1	IPR001313	Pumilio RNA-binding repeat
JU3128_g16808.t1	IPR016024	Armadillo-type fold
JU3128_g8104.t1	IPR050799	Zinc Iron Protein (ZIP) Transporter
JU3128_g8104.t1	IPR003689	Zinc/iron permease
JU3128_g20390.t1	IPR036390	Winged helix DNA-binding domain superfamily
JU3128_g20390.t1	IPR050756	COP9 signalosome complex subunit 3
JU3128_g20390.t1	IPR000717	Proteasome component (PCI) domain
JU3128_g20390.t1	IPR013586	26S proteasome non-ATPase regulatory subunit 3, C-terminal
JU3128_g20390.t1	IPR057985	26S proteasome non-ATPase regulatory subunit 3, N-terminal TPR repeats
JU3128_g3148.t1	IPR050920	Nematode receptor-like class delta
JU3128_g3148.t1	IPR019421	7TM GPCR, serpentine receptor class d (Srd)
JU3128_g3148.t1	IPR017452	GPCR, rhodopsin-like, 7TM
JU3128_g8053.t1	IPR036259	MFS transporter superfamily
JU3128_g8053.t1	IPR003492	Batten's disease protein Cln3
JU3128_g8053.t1	IPR018460	Batten's disease protein Cln3, subgroup
JU3128_g19878.t1	IPR018501	DDT domain
JU3128_g19878.t1	IPR013083	Zinc finger, RING/FYVE/PHD-type
JU3128_g19878.t1	IPR001965	Zinc finger, PHD-type
JU3128_g19878.t1	IPR011011	Zinc finger, FYVE/PHD-type
JU3128_g19878.t1	IPR019787	Zinc finger, PHD-finger
JU3128_g19878.t1	IPR001487	Bromodomain
JU3128_g19878.t1	IPR036427	Bromodomain-like superfamily
JU3128_g19878.t1	IPR038028	Nucleosome-remodeling factor subunit BPTF
JU3128_g19878.t1	IPR019786	Zinc finger, PHD-type, conserved site
JU3128_g19878.t1	IPR028941	WHIM2 domain
JU3128_g20912.t1	IPR000276	G protein-coupled receptor, rhodopsin-like
JU3128_g20912.t1	IPR017452	GPCR, rhodopsin-like, 7TM
JU3128_g5513.t1	IPR005818	Linker histone H1/H5, domain H15
JU3128_g5513.t1	IPR036388	Winged helix-like DNA-binding domain superfamily
JU3128_g20038.t1	IPR000197	Zinc finger, TAZ-type
JU3128_g20038.t1	IPR003101	Coactivator CBP, KIX domain
JU3128_g20038.t1	IPR036529	Coactivator CBP, KIX domain superfamily
JU3128_g20038.t1	IPR035898	TAZ domain superfamily
JU3128_g20038.t1	IPR013178	Histone acetyltransferase Rtt109/CBP
JU3128_g11278.t1	IPR045125	RNA polymerase II transcriptional coactivator Sub1/Tcp4-like
JU3128_g11278.t1	IPR009044	ssDNA-binding transcriptional regulator
JU3128_g11278.t1	IPR003173	Transcriptional coactivator p15 (PC4), C-terminal
JU3128_g17330.t1	IPR016186	C-type lectin-like/link domain superfamily
JU3128_g17330.t1	IPR006583	PAN-3 domain
JU3128_g17330.t1	IPR001304	C-type lectin-like
JU3128_g17330.t1	IPR016187	C-type lectin fold
JU3128_g6341.t1	IPR003598	Immunoglobulin subtype 2
JU3128_g6341.t1	IPR036383	Thrombospondin type-1 repeat superfamily
JU3128_g6341.t1	IPR000884	Thrombospondin type-1 (TSP1) repeat
JU3128_g6341.t1	IPR013273	ADAMTS/ADAMTS-like
JU3128_g6341.t1	IPR010909	PLAC
JU3128_g6341.t1	IPR003599	Immunoglobulin domain subtype
JU3128_g6341.t1	IPR050439	ADAMTS and ADAMTS-like
JU3128_g6341.t1	IPR036179	Immunoglobulin-like domain superfamily
JU3128_g6341.t1	IPR007110	Immunoglobulin-like domain
JU3128_g6341.t1	IPR013783	Immunoglobulin-like fold
JU3128_g15294.t1	IPR011021	Arrestin-like, N-terminal
JU3128_g15294.t1	IPR014752	Arrestin-like, C-terminal
JU3128_g15294.t1	IPR050357	Arrestin domain-containing protein
JU3128_g15294.t1	IPR014756	Immunoglobulin E-set
JU3128_g3643.t1	IPR001128	Cytochrome P450
JU3128_g3643.t1	IPR017972	Cytochrome P450, conserved site
JU3128_g3643.t1	IPR002401	Cytochrome P450, E-class, group I
JU3128_g3643.t1	IPR036396	Cytochrome P450 superfamily
JU3128_g3643.t1	IPR050182	Cytochrome P450 family 2
JU3128_g11079.t1	IPR050753	Peptidase M14 domain-containing protein
JU3128_g11079.t1	IPR057246	Zinc carboxypeptidases, zinc-binding region 1
JU3128_g11079.t1	IPR000834	Peptidase M14, carboxypeptidase A
JU3128_g11079.t1	IPR008969	Carboxypeptidase-like, regulatory domain superfamily
JU3128_g19974.t1	IPR003121	SWIB/MDM2 domain
JU3128_g19974.t1	IPR036885	SWIB/MDM2 domain superfamily
JU3128_g19974.t1	IPR019835	SWIB domain
JU3128_g21480.t1	IPR020903	Epithelial sodium channel, conserved site
JU3128_g21480.t1	IPR004726	Degenerin
JU3128_g21480.t1	IPR001873	Epithelial sodium channel
JU3128_g7450.t1	IPR003235	Nematode insulin-like peptide, beta type
JU3128_g7450.t1	IPR036438	Insulin-like superfamily
JU3128_g7450.t1	IPR052335	Insulin-like regulatory peptides
JU3128_g3683.t1	IPR014877	Exportin-1, C-terminal
JU3128_g3683.t1	IPR016024	Armadillo-type fold
JU3128_g3683.t1	IPR011989	Armadillo-like helical
JU3128_g15952.t1	IPR001356	Homeodomain
JU3128_g15952.t1	IPR020479	Homeodomain, metazoa
JU3128_g15952.t1	IPR009057	Homedomain-like superfamily
JU3128_g15952.t1	IPR017970	Homeobox, conserved site
JU3128_g15952.t1	IPR050848	Homeobox domain-containing transcription factors
JU3128_g435.t1	IPR001356	Homeodomain
JU3128_g435.t1	IPR009057	Homedomain-like superfamily
JU3128_g3890.t1	IPR032460	Symplekin/Pta1, N-terminal
JU3128_g3890.t1	IPR022075	Symplekin C-terminal
JU3128_g3890.t1	IPR011989	Armadillo-like helical
JU3128_g3890.t1	IPR021850	Symplekin/Pta1
JU3128_g12611.t1	IPR019420	7TM GPCR, serpentine receptor class bc (Srbc)
JU3128_g2121.t1	IPR001128	Cytochrome P450
JU3128_g2121.t1	IPR017972	Cytochrome P450, conserved site
JU3128_g2121.t1	IPR036396	Cytochrome P450 superfamily
JU3128_g2121.t1	IPR002401	Cytochrome P450, E-class, group I
JU3128_g2121.t1	IPR050196	Cytochrome P450 Monooxygenases
JU3128_g21203.t1	IPR027417	P-loop containing nucleoside triphosphate hydrolase
JU3128_g21203.t1	IPR041838	ADP-ribosylation factor 6
JU3128_g21203.t1	IPR006689	Small GTPase superfamily, ARF/SAR type
JU3128_g21203.t1	IPR005225	Small GTP-binding domain
JU3128_g21203.t1	IPR024156	Small GTPase superfamily, ARF type
JU3128_g19043.t2	IPR000008	C2 domain
JU3128_g19043.t2	IPR014770	Munc13 homology 1
JU3128_g19043.t2	IPR035892	C2 domain superfamily
JU3128_g19043.t2	IPR052095	UNC-13 domain-containing protein
JU3128_g19043.t2	IPR014772	Mammalian uncoordinated homology 13, domain 2
JU3128_g10662.t1	IPR002486	Nematode cuticle collagen, N-terminal
JU3128_g973.t1	IPR011666	G patch domain-containing protein, N-terminal
JU3128_g973.t1	IPR000467	G-patch domain
JU3128_g6060.t1	IPR011691	Vesicle transport protein SFT2
JU3128_g6060.t1	IPR007305	Vesicle transport protein, Got1/SFT2-like
JU3128_g15892.t1	IPR002715	Nascent polypeptide-associated complex NAC domain
JU3128_g15892.t1	IPR039370	Transcription factor BTF3
JU3128_g15892.t1	IPR038187	NAC A/B domain superfamily
JU3128_g19122.t1	IPR027417	P-loop containing nucleoside triphosphate hydrolase
JU3128_g19122.t1	IPR001019	Guanine nucleotide binding protein (G-protein), alpha subunit
JU3128_g19122.t1	IPR011025	G protein alpha subunit, helical insertion
JU3128_g4596.t2	IPR019819	Carboxylesterase type B, conserved site
JU3128_g4596.t2	IPR029058	Alpha/Beta hydrolase fold
JU3128_g4596.t2	IPR051093	Neuroligin and Bile salt-activated lipase
JU3128_g4596.t2	IPR002018	Carboxylesterase, type B
JU3128_g9183.t1	IPR019427	7TM GPCR, serpentine receptor class w (Srw)
JU3128_g9183.t1	IPR017452	GPCR, rhodopsin-like, 7TM
JU3128_g7441.t1	IPR037206	VPS28, C-terminal domain superfamily
JU3128_g7441.t1	IPR017899	Vacuolar protein sorting-associated, VPS28, C-terminal
JU3128_g7441.t1	IPR017898	Vacuolar protein sorting-associated, VPS28, N-terminal
JU3128_g7441.t1	IPR007143	Vacuolar protein sorting-associated Vps28
JU3128_g7441.t1	IPR038358	VPS28, N-terminal domain superfamily
JU3128_g7441.t1	IPR037202	ESCRT assembly domain
JU3128_g15358.t1	IPR000571	Zinc finger, CCCH-type
JU3128_g14983.t1	IPR004151	7TM GPCR, serpentine receptor class e (Sre)
JU3128_g11253.t1	IPR001723	Nuclear hormone receptor
JU3128_g11253.t1	IPR000536	Nuclear hormone receptor, ligand-binding domain
JU3128_g11253.t1	IPR001628	Zinc finger, nuclear hormone receptor-type
JU3128_g11253.t1	IPR035500	Nuclear hormone receptor-like domain superfamily
JU3128_g11253.t1	IPR049636	Hepatocyte nuclear factor 4-like, DNA-binding domain
JU3128_g11253.t1	IPR013088	Zinc finger, NHR/GATA-type
JU3128_g11253.t1	IPR052499	Caenorhabditis elegans Nuclear Hormone Receptors
JU3128_g17249.t1	IPR019428	7TM GPCR, serpentine receptor class r (Str)
JU3128_g16079.t1	IPR001313	Pumilio RNA-binding repeat
JU3128_g16079.t1	IPR011989	Armadillo-like helical
JU3128_g16079.t1	IPR033712	Pumilio, RNA binding domain
JU3128_g16079.t1	IPR016024	Armadillo-type fold
JU3128_g16079.t1	IPR033133	Pumilio homology domain
JU3128_g9430.t1	IPR036282	Glutathione S-transferase, C-terminal domain superfamily
JU3128_g9430.t1	IPR036249	Thioredoxin-like superfamily
JU3128_g9430.t1	IPR040079	Glutathione transferase family
JU3128_g9430.t1	IPR026928	FAX/IsoI-like
JU3128_g9430.t1	IPR033468	Metaxin, glutathione S-transferase domain
JU3128_g9430.t1	IPR050931	Mitochondrial Protein Transport Metaxin
JU3128_g9430.t1	IPR012336	Thioredoxin-like fold
JU3128_g3143.t1	IPR001431	Peptidase M16, zinc-binding site
JU3128_g3143.t1	IPR011249	Metalloenzyme, LuxS/M16 peptidase-like
JU3128_g3143.t1	IPR011765	Peptidase M16, N-terminal
JU3128_g3143.t1	IPR032632	Peptidase M16, middle/third domain
JU3128_g3143.t1	IPR050626	Peptidase M16
JU3128_g3143.t1	IPR054734	Coenzyme PQQ synthesis protein F-like, C-terminal lobe, domain 4
JU3128_g3143.t1	IPR007863	Peptidase M16, C-terminal
JU3128_g8043.t1	IPR006640	SprT-like
JU3128_g8043.t1	IPR044245	SprT-like domain-containing protein Spartan
JU3128_g8043.t1	IPR006642	Rad18, zinc finger UBZ4-type
JU3128_g8043.t1	IPR055220	Spartan-like, zinc binding domain
JU3128_g3727.t1	IPR000182	GNAT domain
JU3128_g3727.t1	IPR016181	Acyl-CoA N-acyltransferase
JU3128_g3727.t1	IPR051646	N-terminal NatB acetyltransferase catalytic subunit
JU3128_g21851.t1	IPR053222	Zygotic Embryogenesis-Associated Protein
JU3128_g21851.t1	IPR012885	Sdz-33, F-box domain
JU3128_g3550.t1	IPR005514	Chymotrypsin family Peptidase-S1
JU3128_g3550.t1	IPR043504	Peptidase S1, PA clan, chymotrypsin-like fold
JU3128_g3550.t1	IPR009003	Peptidase S1, PA clan
JU3128_g15750.t1	IPR008853	TMEM9/TMEM9B
JU3128_g10443.t1	IPR036259	MFS transporter superfamily
JU3128_g10443.t1	IPR011701	Major facilitator superfamily
JU3128_g7006.t1	IPR001810	F-box domain
JU3128_g7006.t1	IPR012885	Sdz-33, F-box domain
JU3128_g21428.t1	IPR050578	MARVEL domain-containing and chemokine-like factor proteins
JU3128_g21428.t1	IPR008253	Marvel domain
JU3128_g11602.t1	IPR001680	WD40 repeat
JU3128_g11602.t1	IPR036322	WD40-repeat-containing domain superfamily
JU3128_g11602.t1	IPR015943	WD40/YVTN repeat-like-containing domain superfamily
JU3128_g11602.t1	IPR051243	Polycomb group WD repeat-containing protein
JU3128_g7874.t1	IPR001873	Epithelial sodium channel
JU3128_g4063.t1	IPR008274	Aldehyde oxidase/xanthine dehydrogenase, first molybdopterin binding domain
JU3128_g4063.t1	IPR016166	FAD-binding domain, PCMH-type
JU3128_g4063.t1	IPR036884	[2Fe-2S]-binding domain superfamily
JU3128_g4063.t1	IPR002888	[2Fe-2S]-binding
JU3128_g4063.t1	IPR000674	Aldehyde oxidase/xanthine dehydrogenase, a/b hammerhead
JU3128_g4063.t1	IPR001041	2Fe-2S ferredoxin-type iron-sulfur binding domain
JU3128_g4063.t1	IPR006058	2Fe-2S ferredoxin, iron-sulphur binding site
JU3128_g4063.t1	IPR012675	Beta-grasp domain superfamily
JU3128_g4063.t1	IPR016208	Aldehyde oxidase/xanthine dehydrogenase-like
JU3128_g4063.t1	IPR036010	2Fe-2S ferredoxin-like superfamily
JU3128_g4063.t1	IPR036856	Aldehyde oxidase/xanthine dehydrogenase, a/b hammerhead superfamily
JU3128_g4063.t1	IPR016169	FAD-binding, type PCMH, subdomain 2
JU3128_g4063.t1	IPR037165	Aldehyde oxidase/xanthine dehydrogenase, molybdopterin binding domain superfamily
JU3128_g4063.t1	IPR002346	Molybdopterin dehydrogenase, FAD-binding
JU3128_g4063.t1	IPR046867	Aldehyde oxidase/xanthine dehydrogenase, second molybdopterin binding domain
JU3128_g4063.t1	IPR036318	FAD-binding, type PCMH-like superfamily
JU3128_g9973.t1	IPR001054	Adenylyl cyclase class-3/4/guanylyl cyclase
JU3128_g9973.t1	IPR029787	Nucleotide cyclase
JU3128_g9973.t1	IPR001828	Receptor, ligand binding region
JU3128_g9973.t1	IPR001245	Serine-threonine/tyrosine-protein kinase, catalytic domain
JU3128_g9973.t1	IPR050401	Cyclic nucleotide synthase
JU3128_g9973.t1	IPR000719	Protein kinase domain
JU3128_g9973.t1	IPR011009	Protein kinase-like domain superfamily
JU3128_g9973.t1	IPR028082	Periplasmic binding protein-like I
JU3128_g21759.t1	IPR027417	P-loop containing nucleoside triphosphate hydrolase
JU3128_g21759.t1	IPR013525	ABC-2 type transporter, transmembrane domain
JU3128_g21759.t1	IPR043926	ABC transporter family G domain
JU3128_g21759.t1	IPR050352	ATP-binding cassette subfamily G transporters
JU3128_g21759.t1	IPR003593	AAA+ ATPase domain
JU3128_g21759.t1	IPR003439	ABC transporter-like, ATP-binding domain
JU3128_g21759.t1	IPR005284	Pigment precursor permease/Protein ATP-binding cassette sub-family G
JU3128_g9166.t1	IPR011583	Chitinase II/V-like, catalytic domain
JU3128_g9166.t1	IPR001223	Glycoside hydrolase family 18, catalytic domain
JU3128_g9166.t1	IPR017853	Glycoside hydrolase superfamily
JU3128_g17440.t1	IPR002900	Domain of unknown function DUF38/FTH, Caenorhabditis species
JU3128_g497.t1	IPR000089	Biotin/lipoyl attachment
JU3128_g497.t1	IPR017453	Glycine cleavage system H-protein, subgroup
JU3128_g497.t1	IPR002930	Glycine cleavage system H-protein
JU3128_g497.t1	IPR033753	Glycine cleavage system H-protein/Simiate
JU3128_g497.t1	IPR011053	Single hybrid motif
JU3128_g7703.t1	IPR005829	Sugar transporter, conserved site
JU3128_g7703.t1	IPR036259	MFS transporter superfamily
JU3128_g7703.t1	IPR020846	Major facilitator superfamily domain
JU3128_g7703.t1	IPR045263	Glucose transporter GLUT
JU3128_g7703.t1	IPR005828	Major facilitator, sugar transporter-like
JU3128_g10467.t2	IPR056013	Domain of unknown function DUF7591
JU3128_g10467.t2	IPR035914	Spermadhesin, CUB domain superfamily
JU3128_g10467.t2	IPR056014	Domain of unknown function DUF7592
JU3128_g10467.t2	IPR003366	CUB-like domain
JU3128_g6875.t1	IPR019429	7TM GPCR, serpentine chemoreceptor class i (Sri)
JU3128_g5610.t1	IPR003609	PAN/Apple domain
JU3128_g5610.t1	IPR001507	Zona pellucida domain
JU3128_g5610.t1	IPR042235	Zona pellucida, ZP-C domain
JU3128_g5610.t1	IPR052774	C. elegans Developmental and Neuronal Protein
JU3128_g5610.t1	IPR055355	ZP-C domain
JU3128_g18894.t2	IPR027417	P-loop containing nucleoside triphosphate hydrolase
JU3128_g1863.t1	IPR019428	7TM GPCR, serpentine receptor class r (Str)
JU3128_g13153.t1	IPR055578	Domain of unknown function DUF7154
JU3128_g13153.t1	IPR001304	C-type lectin-like
JU3128_g13153.t1	IPR016186	C-type lectin-like/link domain superfamily
JU3128_g13153.t1	IPR016187	C-type lectin fold
JU3128_g15141.t1	IPR051697	Patched domain-containing protein
JU3128_g17244.t1	IPR012885	Sdz-33, F-box domain
JU3128_g17244.t1	IPR001810	F-box domain
JU3128_g17244.t1	IPR053222	Zygotic Embryogenesis-Associated Protein
JU3128_g16025.t1	IPR036259	MFS transporter superfamily
JU3128_g16025.t1	IPR020846	Major facilitator superfamily domain
JU3128_g16025.t1	IPR011701	Major facilitator superfamily
JU3128_g16025.t1	IPR050327	Proton-linked Monocarboxylate Transporter
JU3128_g15039.t1	IPR019422	7TM GPCR, serpentine receptor class h (Srh)
JU3128_g8766.t1	IPR019430	7TM GPCR, serpentine receptor class x (Srx)
JU3128_g9200.t1	IPR013088	Zinc finger, NHR/GATA-type
JU3128_g9200.t1	IPR035500	Nuclear hormone receptor-like domain superfamily
JU3128_g9200.t1	IPR000536	Nuclear hormone receptor, ligand-binding domain
JU3128_g9200.t1	IPR001723	Nuclear hormone receptor
JU3128_g9200.t1	IPR001628	Zinc finger, nuclear hormone receptor-type
JU3128_g9200.t1	IPR049636	Hepatocyte nuclear factor 4-like, DNA-binding domain
JU3128_g16364.t1	IPR029058	Alpha/Beta hydrolase fold
JU3128_g16364.t1	IPR002918	Lipase EstA/Esterase EstB
JU3128_g3644.t1	IPR004151	7TM GPCR, serpentine receptor class e (Sre)
JU3128_g3644.t1	IPR052854	Nematode Serpentine Receptor Class Epsilon
JU3128_g22127.t1	IPR002542	T20D4.11-like domain
JU3128_g12162.t1	IPR000884	Thrombospondin type-1 (TSP1) repeat
JU3128_g21996.t1	IPR002656	Acyltransferase 3 domain
JU3128_g21996.t1	IPR043968	SGNH domain
JU3128_g21996.t1	IPR050879	Acyltransferase 3
JU3128_g10131.t1	IPR010989	SNARE
JU3128_g10131.t1	IPR000727	Target SNARE coiled-coil homology domain
JU3128_g10131.t1	IPR027027	GOSR2/Membrin/Bos1
JU3128_g10131.t1	IPR007705	Vesicle transport v-SNARE, N-terminal
JU3128_g10131.t1	IPR038407	Vesicle transport v-SNARE, N-terminal domain superfamily
JU3128_g11306.t1	IPR003280	Two pore domain potassium channel
JU3128_g11306.t1	IPR013099	Potassium channel domain
JU3128_g4499.t1	IPR018456	PTR2 family proton/oligopeptide symporter, conserved site
JU3128_g4499.t1	IPR036259	MFS transporter superfamily
JU3128_g4499.t1	IPR004768	Oligopeptide transporter
JU3128_g4499.t1	IPR000109	Proton-dependent oligopeptide transporter family
JU3128_g14449.t1	IPR017441	Protein kinase, ATP binding site
JU3128_g14449.t1	IPR011009	Protein kinase-like domain superfamily
JU3128_g14449.t1	IPR050108	Cyclin-dependent kinase
JU3128_g14449.t1	IPR000719	Protein kinase domain
JU3128_g14449.t1	IPR008271	Serine/threonine-protein kinase, active site
JU3128_g1908.t1	IPR001565	Synaptotagmin
JU3128_g1908.t1	IPR035892	C2 domain superfamily
JU3128_g1908.t1	IPR000008	C2 domain
JU3128_g14054.t1	IPR046360	T-box transcription factor, DNA-binding domain
JU3128_g14054.t1	IPR008967	p53-like transcription factor, DNA-binding domain superfamily
JU3128_g14054.t1	IPR001699	T-box transcription factor
JU3128_g14054.t1	IPR036960	T-box superfamily
JU3128_g1413.t1	IPR001126	UmuC domain
JU3128_g1413.t1	IPR036775	DNA polymerase, Y-family, little finger domain superfamily
JU3128_g1413.t1	IPR017961	DNA polymerase, Y-family, little finger domain
JU3128_g1413.t1	IPR043502	DNA/RNA polymerase superfamily
JU3128_g1413.t1	IPR052230	DNA polymerase eta
JU3128_g1413.t1	IPR043128	Reverse transcriptase/Diguanylate cyclase domain
JU3128_g15780.t1	IPR000863	Sulfotransferase domain
JU3128_g15780.t1	IPR027417	P-loop containing nucleoside triphosphate hydrolase
JU3128_g15780.t1	IPR037359	Heparan sulfate sulfotransferase
JU3128_g17023.t1	IPR019420	7TM GPCR, serpentine receptor class bc (Srbc)
JU3128_g6952.t1	IPR001202	WW domain
JU3128_g6952.t1	IPR000433	Zinc finger, ZZ-type
JU3128_g6952.t1	IPR001715	Calponin homology domain
JU3128_g6952.t1	IPR001589	Actinin-type actin-binding domain, conserved site
JU3128_g6952.t1	IPR002017	Spectrin repeat
JU3128_g6952.t1	IPR036020	WW domain superfamily
JU3128_g6952.t1	IPR050774	KCMF1 and Dystrophin
JU3128_g6952.t1	IPR036872	CH domain superfamily
JU3128_g6952.t1	IPR056503	Dystrophin-1-like, spectrin repeat domain
JU3128_g6952.t1	IPR018159	Spectrin/alpha-actinin
JU3128_g6952.t1	IPR043145	Zinc finger, ZZ-type superfamily
JU3128_g6952.t1	IPR011992	EF-hand domain pair
JU3128_g6952.t1	IPR015154	EF-hand domain, type 2
JU3128_g6952.t1	IPR015153	EF-hand domain, type 1
JU3128_g6952.t1	IPR013087	Zinc finger C2H2-type
JU3128_g6795.t1	IPR036005	Creatinase/aminopeptidase-like
JU3128_g6795.t1	IPR013953	FACT complex subunit SPT16, middle domain
JU3128_g6795.t1	IPR056595	FACT complex subunit SPT16, PH-like domain
JU3128_g6795.t1	IPR029149	Creatinase/Aminopeptidase P/Spt16, N-terminal
JU3128_g6795.t1	IPR040258	FACT complex subunit Spt16
JU3128_g6795.t1	IPR029148	FACT complex subunit SPT16, N-terminal lobe domain
JU3128_g1261.t1	IPR000668	Peptidase C1A, papain C-terminal
JU3128_g1261.t1	IPR039417	Papain-like cysteine endopeptidase
JU3128_g1261.t1	IPR038765	Papain-like cysteine peptidase superfamily
JU3128_g1261.t1	IPR013128	Peptidase C1A
JU3128_g16878.t1	IPR007284	Ground-like domain
JU3128_g12938.t1	IPR036322	WD40-repeat-containing domain superfamily
JU3128_g12938.t1	IPR015943	WD40/YVTN repeat-like-containing domain superfamily
JU3128_g12938.t1	IPR001680	WD40 repeat
JU3128_g12938.t1	IPR032847	Pre-mRNA-processing factor 17
JU3128_g16010.t1	IPR012423	Chromatin modification-related protein Eaf7/MRGBP
JU3128_g14516.t1	IPR033113	Phospholipase A2, histidine active site
JU3128_g14516.t1	IPR016090	Phospholipase A2-like, central domain
JU3128_g14516.t1	IPR001211	Phospholipase A2
JU3128_g14516.t1	IPR036444	Phospholipase A2 domain superfamily
JU3128_g14516.t1	IPR033112	Phospholipase A2, aspartic acid active site
JU3128_g3363.t1	IPR002486	Nematode cuticle collagen, N-terminal
JU3128_g3363.t1	IPR008160	Collagen triple helix repeat
JU3128_g5654.t1	IPR025884	Methyl-CpG binding protein 2/3, C-terminal domain
JU3128_g2158.t1	IPR049636	Hepatocyte nuclear factor 4-like, DNA-binding domain
JU3128_g2158.t1	IPR001628	Zinc finger, nuclear hormone receptor-type
JU3128_g2158.t1	IPR000536	Nuclear hormone receptor, ligand-binding domain
JU3128_g2158.t1	IPR035500	Nuclear hormone receptor-like domain superfamily
JU3128_g2158.t1	IPR013088	Zinc finger, NHR/GATA-type
JU3128_g2158.t1	IPR051152	Caenorhabditis elegans Orphan Nuclear Receptors
JU3128_g12702.t1	IPR055578	Domain of unknown function DUF7154
JU3128_g12702.t1	IPR016187	C-type lectin fold
JU3128_g12702.t1	IPR001304	C-type lectin-like
JU3128_g12702.t1	IPR016186	C-type lectin-like/link domain superfamily
JU3128_g18781.t1	IPR036390	Winged helix DNA-binding domain superfamily
JU3128_g6242.t2	IPR017907	Zinc finger, RING-type, conserved site
JU3128_g6242.t2	IPR001841	Zinc finger, RING-type
JU3128_g6242.t2	IPR042123	Zip3/RNF212-like
JU3128_g19756.t1	IPR008962	PapD-like superfamily
JU3128_g19756.t1	IPR013783	Immunoglobulin-like fold
JU3128_g19756.t1	IPR000535	Major sperm protein (MSP) domain
JU3128_g7594.t1	IPR044865	MRH domain
JU3128_g7594.t1	IPR012913	Protein OS9-like domain
JU3128_g7594.t1	IPR009011	Mannose-6-phosphate receptor binding domain superfamily
JU3128_g7594.t1	IPR045149	Protein OS-9-like
JU3128_g6639.t1	IPR053720	Proteasome Assembly Chaperone
JU3128_g6724.t1	IPR036770	Ankyrin repeat-containing domain superfamily
JU3128_g13022.t1	IPR001054	Adenylyl cyclase class-3/4/guanylyl cyclase
JU3128_g13022.t1	IPR024096	NO signalling/Golgi transport ligand-binding domain superfamily
JU3128_g13022.t1	IPR011645	Haem NO binding associated
JU3128_g13022.t1	IPR029787	Nucleotide cyclase
JU3128_g13022.t1	IPR011644	Heme NO-binding
JU3128_g13022.t1	IPR018297	Adenylyl cyclase class-4/guanylyl cyclase, conserved site
JU3128_g13022.t1	IPR038158	H-NOX domain superfamily
JU3128_g13022.t1	IPR042463	Haem NO binding associated domain superfamily
JU3128_g205.t1	IPR005786	Branched-chain amino acid aminotransferase II
JU3128_g205.t1	IPR043132	Branched-chain-amino-acid aminotransferase-like, C-terminal
JU3128_g205.t1	IPR001544	Aminotransferase class IV
JU3128_g205.t1	IPR018300	Aminotransferase, class IV, conserved site
JU3128_g205.t1	IPR033939	Branched-chain aminotransferase
JU3128_g205.t1	IPR043131	Branched-chain-amino-acid aminotransferase-like, N-terminal
JU3128_g205.t1	IPR036038	Aminotransferase-like, PLP-dependent enzymes
JU3128_g14014.t1	IPR028150	Lustrin, cysteine-rich repeated
JU3128_g14014.t1	IPR002223	Pancreatic trypsin inhibitor Kunitz domain
JU3128_g14014.t1	IPR053014	Cuticle-associated divergent protein
JU3128_g14014.t1	IPR006150	Cysteine-rich repeat
JU3128_g14014.t1	IPR036880	Pancreatic trypsin inhibitor Kunitz domain superfamily
JU3128_g14014.t1	IPR020901	Proteinase inhibitor I2, Kunitz, conserved site
JU3128_g14014.t1	IPR006149	EB domain
JU3128_g9628.t1	IPR017452	GPCR, rhodopsin-like, 7TM
JU3128_g9628.t1	IPR019427	7TM GPCR, serpentine receptor class w (Srw)
JU3128_g9628.t1	IPR000276	G protein-coupled receptor, rhodopsin-like
JU3128_g3009.t2	IPR019425	7TM GPCR, serpentine receptor class t (Srt)
JU3128_g2689.t1	IPR053220	Nematode receptor-like serpentine class H
JU3128_g2689.t1	IPR019422	7TM GPCR, serpentine receptor class h (Srh)
JU3128_g15838.t1	IPR036771	F0F1 ATP synthase delta/epsilon subunit, N-terminal
JU3128_g15838.t1	IPR001469	ATP synthase, F1 complex, delta/epsilon subunit
JU3128_g15838.t1	IPR020546	ATP synthase, F1 complex, delta/epsilon subunit, N-terminal
JU3128_g1400.t1	IPR045175	Peptidase M28 family
JU3128_g1400.t1	IPR007484	Peptidase M28
JU3128_g15940.t1	IPR003582	ShKT domain
JU3128_g21080.t1	IPR015422	Pyridoxal phosphate-dependent transferase, small domain
JU3128_g21080.t1	IPR015421	Pyridoxal phosphate-dependent transferase, major domain
JU3128_g21080.t1	IPR002129	Pyridoxal phosphate-dependent decarboxylase
JU3128_g21080.t1	IPR015424	Pyridoxal phosphate-dependent transferase
JU3128_g21080.t1	IPR010977	Aromatic-L-amino-acid decarboxylase
JU3128_g11390.t1	IPR042317	F-box protein she-1-like
JU3128_g11390.t1	IPR001810	F-box domain
JU3128_g6195.t1	IPR011989	Armadillo-like helical
JU3128_g6195.t1	IPR016024	Armadillo-type fold
JU3128_g6195.t1	IPR058033	Tubulin-folding cofactor D, ARM repeats
JU3128_g6195.t1	IPR033162	Tubulin-folding cofactor D
JU3128_g6195.t1	IPR022577	Tubulin-folding cofactor D, C-terminal domain
JU3128_g1431.t1	IPR029034	Cystine-knot cytokine
JU3128_g1431.t1	IPR000072	PDGF/VEGF domain
JU3128_g10944.t2	IPR013057	Amino acid transporter, transmembrane domain
JU3128_g14375.t1	IPR036179	Immunoglobulin-like domain superfamily
JU3128_g14375.t1	IPR013783	Immunoglobulin-like fold
JU3128_g14375.t1	IPR013151	Immunoglobulin-like beta-sandwich domain
JU3128_g14375.t1	IPR003599	Immunoglobulin domain subtype
JU3128_g14375.t1	IPR037448	Zwei Ig domain protein zig-8
JU3128_g14375.t1	IPR003598	Immunoglobulin subtype 2
JU3128_g14375.t1	IPR007110	Immunoglobulin-like domain
JU3128_g14375.t1	IPR013106	Immunoglobulin V-set domain
JU3128_g3589.t1	IPR047664	Sugar transporter SWEET
JU3128_g3589.t1	IPR004316	Sugar transporter SWEET repeat
JU3128_g10674.t1	IPR017452	GPCR, rhodopsin-like, 7TM
JU3128_g14565.t1	IPR027485	AMMECR1, N-terminal
JU3128_g14565.t1	IPR002733	AMMECR1 domain
JU3128_g14565.t1	IPR036071	AMMECR1 domain superfamily
JU3128_g14565.t1	IPR023473	AMMECR1
JU3128_g17448.t1	IPR002900	Domain of unknown function DUF38/FTH, Caenorhabditis species
JU3128_g4327.t1	IPR007084	BRICHOS domain
JU3128_g4327.t1	IPR040145	Integral membrane protein 2
JU3128_g940.t1	IPR000719	Protein kinase domain
JU3128_g940.t1	IPR008271	Serine/threonine-protein kinase, active site
JU3128_g940.t1	IPR011009	Protein kinase-like domain superfamily
JU3128_g8441.t1	IPR013083	Zinc finger, RING/FYVE/PHD-type
JU3128_g8441.t1	IPR017455	Zinc finger, FYVE-related
JU3128_g8441.t1	IPR011011	Zinc finger, FYVE/PHD-type
JU3128_g8441.t1	IPR000306	FYVE zinc finger
JU3128_g18135.t1	IPR006583	PAN-3 domain
JU3128_g19674.t1	IPR000884	Thrombospondin type-1 (TSP1) repeat
JU3128_g19674.t1	IPR036383	Thrombospondin type-1 repeat superfamily
JU3128_g6733.t1	IPR052220	Methyltransferase-like protein 25
JU3128_g6733.t1	IPR025714	Methyltransferase domain
JU3128_g6733.t1	IPR029063	S-adenosyl-L-methionine-dependent methyltransferase superfamily
JU3128_g12629.t1	IPR003582	ShKT domain
JU3128_g5332.t1	IPR028889	Ubiquitin specific protease UPS, catalytic domain
JU3128_g5332.t1	IPR038765	Papain-like cysteine peptidase superfamily
JU3128_g5332.t1	IPR001394	Peptidase C19, ubiquitin carboxyl-terminal hydrolase
JU3128_g5332.t1	IPR018200	Ubiquitin specific protease, conserved site
JU3128_g14627.t1	IPR051342	PDZ domain-containing scaffold protein
JU3128_g14627.t1	IPR001478	PDZ domain
JU3128_g14627.t1	IPR036034	PDZ superfamily
JU3128_g15944.t1	IPR036058	Kazal domain superfamily
JU3128_g15944.t1	IPR001791	Laminin G domain
JU3128_g15944.t1	IPR002350	Kazal domain
JU3128_g15944.t1	IPR002049	Laminin-type EGF domain
JU3128_g15944.t1	IPR013320	Concanavalin A-like lectin/glucanase domain superfamily
JU3128_g15944.t1	IPR003645	Follistatin-like, N-terminal
JU3128_g15944.t1	IPR004850	NtA (N-terminal agrin) domain
JU3128_g14835.t1	IPR004686	Tricarboxylate/iron carrier
JU3128_g11334.t1	IPR001611	Leucine-rich repeat
JU3128_g11334.t1	IPR050333	Small Leucine-Rich Proteoglycans
JU3128_g11334.t1	IPR032675	Leucine-rich repeat domain superfamily
JU3128_g11334.t1	IPR003591	Leucine-rich repeat, typical subtype
JU3128_g6707.t1	IPR036420	BRCT domain superfamily
JU3128_g6707.t1	IPR001357	BRCT domain
JU3128_g7709.t1	IPR000074	Apolipoprotein A/E
JU3128_g7709.t1	IPR023121	ApoC-II domain superfamily
JU3128_g12940.t1	IPR000609	7TM GPCR, serpentine receptor class g (Srg)
JU3128_g13541.t1	IPR000276	G protein-coupled receptor, rhodopsin-like
JU3128_g13541.t1	IPR017452	GPCR, rhodopsin-like, 7TM
JU3128_g6863.t1	IPR016186	C-type lectin-like/link domain superfamily
JU3128_g6863.t1	IPR001304	C-type lectin-like
JU3128_g6863.t1	IPR016187	C-type lectin fold
JU3128_g19241.t1	IPR001452	SH3 domain
JU3128_g19241.t1	IPR036028	SH3-like domain superfamily
JU3128_g19241.t1	IPR011072	HR1 rho-binding domain
JU3128_g19241.t1	IPR057870	TOCA, HR1 domain
JU3128_g6513.t1	IPR018108	Mitochondrial carrier protein, transmembrane region
JU3128_g6513.t1	IPR023395	Mitochondrial carrier protein domain superfamily
JU3128_g6513.t1	IPR044677	Mitochondrial phosphate carrier protein SLC25A3/Pic2/Mir1-like
JU3128_g15156.t1	IPR009072	Histone-fold
JU3128_g15156.t1	IPR007669	Carbohydrate sulfotransferase Chst-1-like
JU3128_g15156.t1	IPR005331	Sulfotransferase
JU3128_g3012.t1	IPR000182	GNAT domain
JU3128_g3012.t1	IPR044542	N-alpha-acetyltransferase 30-like
JU3128_g3012.t1	IPR016181	Acyl-CoA N-acyltransferase
JU3128_g17011.t1	IPR002110	Ankyrin repeat
JU3128_g17011.t1	IPR036770	Ankyrin repeat-containing domain superfamily
JU3128_g14731.t1	IPR007014	FUN14
JU3128_g6591.t1	IPR013083	Zinc finger, RING/FYVE/PHD-type
JU3128_g6591.t1	IPR001841	Zinc finger, RING-type
JU3128_g19278.t1	IPR030398	DG-type SEA domain
JU3128_g19278.t1	IPR008465	Dystroglycan, C-terminal
JU3128_g5605.t2	IPR007246	GPI transamidase component Gaa1
JU3128_g1871.t1	IPR016186	C-type lectin-like/link domain superfamily
JU3128_g1871.t1	IPR001304	C-type lectin-like
JU3128_g1871.t1	IPR016187	C-type lectin fold
JU3128_g3379.t1	IPR035762	Ryanodine receptor, SPRY domain 3
JU3128_g3379.t1	IPR016093	MIR motif
JU3128_g3379.t1	IPR018247	EF-Hand 1, calcium-binding site
JU3128_g3379.t1	IPR003877	SPRY domain
JU3128_g3379.t1	IPR001870	B30.2/SPRY domain
JU3128_g3379.t1	IPR013320	Concanavalin A-like lectin/glucanase domain superfamily
JU3128_g3379.t1	IPR014821	Inositol 1,4,5-trisphosphate/ryanodine receptor
JU3128_g3379.t1	IPR013333	Ryanodine receptor
JU3128_g3379.t1	IPR036300	Mir domain superfamily
JU3128_g3379.t1	IPR011992	EF-hand domain pair
JU3128_g3379.t1	IPR035764	Ryanodine receptor, SPRY domain 2
JU3128_g3379.t1	IPR000699	RIH domain
JU3128_g3379.t1	IPR035761	Ryanodine receptor, SPRY domain 1
JU3128_g3379.t1	IPR043136	B30.2/SPRY domain superfamily
JU3128_g3379.t1	IPR005821	Ion transport domain
JU3128_g3379.t1	IPR002048	EF-hand domain
JU3128_g3379.t1	IPR048581	Ryanodine receptor, junctional solenoid domain
JU3128_g3379.t1	IPR003032	Ryanodine receptor Ryr
JU3128_g3379.t1	IPR035910	RyR/IP3 receptor binding core, RIH domain superfamily
JU3128_g3379.t1	IPR013662	RyR/IP3R Homology associated domain
JU3128_g3379.t1	IPR009460	Ryanodine Receptor TM 4-6
JU3128_g3379.t1	IPR015925	Ryanodine/Inositol 1,4,5-trisphosphate receptor
JU3128_g337.t1	IPR002893	Zinc finger, MYND-type
JU3128_g337.t1	IPR057053	ZMYND11/ZMYD8, MYND zinc finger
JU3128_g337.t1	IPR047269	Zinc finger MYND domain-containing protein 11
JU3128_g13755.t1	IPR008498	Protein of unknown function DUF780, Caenorhabditis species
JU3128_g5730.t1	IPR000225	Armadillo
JU3128_g5730.t1	IPR036975	Importin-alpha, importin-beta-binding domain superfamily
JU3128_g5730.t1	IPR002652	Importin-alpha, importin-beta-binding domain
JU3128_g5730.t1	IPR024931	Importin subunit alpha
JU3128_g5730.t1	IPR032413	Atypical Arm repeat
JU3128_g5730.t1	IPR011989	Armadillo-like helical
JU3128_g5730.t1	IPR016024	Armadillo-type fold
JU3128_g21081.t2	IPR002129	Pyridoxal phosphate-dependent decarboxylase
JU3128_g21081.t2	IPR010977	Aromatic-L-amino-acid decarboxylase
JU3128_g21081.t2	IPR015421	Pyridoxal phosphate-dependent transferase, major domain
JU3128_g21081.t2	IPR015424	Pyridoxal phosphate-dependent transferase
JU3128_g21081.t2	IPR015422	Pyridoxal phosphate-dependent transferase, small domain
JU3128_g17150.t1	IPR000210	BTB/POZ domain
JU3128_g17150.t1	IPR011333	SKP1/BTB/POZ domain superfamily
JU3128_g8676.t1	IPR033122	LETM1-like, ribosome-binding domain
JU3128_g8676.t1	IPR002048	EF-hand domain
JU3128_g8676.t1	IPR044202	LETM1/MDM38-like
JU3128_g20070.t1	IPR042241	Gamma-tubulin complex component, C-terminal domain superfamily
JU3128_g17110.t1	IPR001304	C-type lectin-like
JU3128_g17110.t1	IPR016187	C-type lectin fold
JU3128_g17110.t1	IPR016186	C-type lectin-like/link domain superfamily
JU3128_g8932.t1	IPR047149	Kinesin-like protein KIF11-like
JU3128_g8932.t1	IPR036961	Kinesin motor domain superfamily
JU3128_g8932.t1	IPR001752	Kinesin motor domain
JU3128_g8932.t1	IPR027417	P-loop containing nucleoside triphosphate hydrolase
JU3128_g8932.t1	IPR019821	Kinesin motor domain, conserved site
JU3128_g21121.t1	IPR036188	FAD/NAD(P)-binding domain superfamily
JU3128_g21121.t1	IPR027477	Succinate dehydrogenase/fumarate reductase flavoprotein, catalytic domain superfamily
JU3128_g21121.t1	IPR050315	FAD-dependent oxidoreductase 2
JU3128_g21121.t1	IPR003953	FAD-dependent oxidoreductase 2, FAD-binding domain
JU3128_g21121.t1	IPR010960	Flavocytochrome c
JU3128_g6478.t2	IPR017970	Homeobox, conserved site
JU3128_g6478.t2	IPR009057	Homedomain-like superfamily
JU3128_g6478.t2	IPR001356	Homeodomain
JU3128_g6478.t2	IPR008422	KN homeodomain
JU3128_g6478.t2	IPR003893	Iroquois-class homeodomain protein
JU3128_g21553.t2	IPR044938	Enhancer of mRNA-decapping protein 4, conserved C-terminal domain superfamily
JU3128_g21553.t2	IPR045152	Enhancer of mRNA-decapping protein 4-like
JU3128_g21553.t2	IPR000253	Forkhead-associated (FHA) domain
JU3128_g21553.t2	IPR032401	Enhancer of mRNA-decapping protein 4, WD40 repeat region
JU3128_g21553.t2	IPR049404	Enhancer of mRNA-decapping protein 4, C-terminal
JU3128_g5503.t1	IPR000711	ATPase, OSCP/delta subunit
JU3128_g5503.t1	IPR026015	F1F0 ATP synthase OSCP/delta subunit, N-terminal domain superfamily
JU3128_g7934.t1	IPR002035	von Willebrand factor, type A
JU3128_g7934.t1	IPR036465	von Willebrand factor A-like domain superfamily
JU3128_g7934.t1	IPR052229	Collagen VI and Biomineralization Protein PIF
JU3128_g3689.t1	IPR036880	Pancreatic trypsin inhibitor Kunitz domain superfamily
JU3128_g3689.t1	IPR003598	Immunoglobulin subtype 2
JU3128_g3689.t1	IPR002223	Pancreatic trypsin inhibitor Kunitz domain
JU3128_g3689.t1	IPR003599	Immunoglobulin domain subtype
JU3128_g3689.t1	IPR036179	Immunoglobulin-like domain superfamily
JU3128_g3689.t1	IPR020901	Proteinase inhibitor I2, Kunitz, conserved site
JU3128_g3689.t1	IPR050098	Tissue factor pathway inhibitor/Kunitz-type serine protease inhibitor-like
JU3128_g3689.t1	IPR010909	PLAC
JU3128_g3689.t1	IPR007110	Immunoglobulin-like domain
JU3128_g3689.t1	IPR013783	Immunoglobulin-like fold
JU3128_g18177.t1	IPR053222	Zygotic Embryogenesis-Associated Protein
JU3128_g18177.t1	IPR001810	F-box domain
JU3128_g18177.t1	IPR012885	Sdz-33, F-box domain
JU3128_g13278.t1	IPR005071	Transmembrane glycoprotein
JU3128_g21818.t1	IPR001810	F-box domain
JU3128_g21818.t1	IPR012885	Sdz-33, F-box domain
JU3128_g21818.t1	IPR053222	Zygotic Embryogenesis-Associated Protein
JU3128_g20401.t1	IPR001012	UBX domain
JU3128_g20401.t1	IPR029071	Ubiquitin-like domain superfamily
JU3128_g11626.t1	IPR019306	Transmembrane protein 231
JU3128_g15583.t1	IPR013087	Zinc finger C2H2-type
JU3128_g15583.t1	IPR036236	Zinc finger C2H2 superfamily
JU3128_g151.t1	IPR035969	Rab-GAP-TBC domain superfamily
JU3128_g151.t1	IPR000195	Rab-GAP-TBC domain
JU3128_g16884.t2	IPR000242	Tyrosine-specific protein phosphatase, PTPase domain
JU3128_g16884.t2	IPR029021	Protein-tyrosine phosphatase-like
JU3128_g16884.t2	IPR050348	Protein-Tyrosine Phosphatase
JU3128_g16884.t2	IPR003595	Protein-tyrosine phosphatase, catalytic
JU3128_g22014.t1	IPR001628	Zinc finger, nuclear hormone receptor-type
JU3128_g22014.t1	IPR000536	Nuclear hormone receptor, ligand-binding domain
JU3128_g22014.t1	IPR035500	Nuclear hormone receptor-like domain superfamily
JU3128_g22014.t1	IPR049636	Hepatocyte nuclear factor 4-like, DNA-binding domain
JU3128_g22014.t1	IPR013088	Zinc finger, NHR/GATA-type
JU3128_g6402.t2	IPR051185	Abnormal Spindle-like Microcephaly-associated
JU3128_g6402.t2	IPR036872	CH domain superfamily
JU3128_g6402.t2	IPR000048	IQ motif, EF-hand binding site
JU3128_g6402.t2	IPR001715	Calponin homology domain
JU3128_g16257.t1	IPR012677	Nucleotide-binding alpha-beta plait domain superfamily
JU3128_g16257.t1	IPR000504	RNA recognition motif domain
JU3128_g16257.t1	IPR034158	SF3B4, RNA recognition motif 1
JU3128_g16257.t1	IPR035979	RNA-binding domain superfamily
JU3128_g16257.t1	IPR034159	SF3B4, RNA recognition motif 2
JU3128_g16257.t1	IPR052084	Spliceosome-associated SF3B4 subunit
JU3128_g13511.t1	IPR000834	Peptidase M14, carboxypeptidase A
JU3128_g13511.t1	IPR036990	Metallocarboxypeptidase-like, propeptide
JU3128_g13511.t1	IPR003582	ShKT domain
JU3128_g13511.t1	IPR003146	Carboxypeptidase, activation peptide
JU3128_g13511.t1	IPR057247	Zinc carboxypeptidases, zinc-binding region 2
JU3128_g19425.t1	IPR011013	Galactose mutarotase-like domain superfamily
JU3128_g19425.t1	IPR017853	Glycoside hydrolase superfamily
JU3128_g19425.t1	IPR000322	Glycoside hydrolase family 31, TIM barrel domain
JU3128_g19425.t1	IPR025887	Glycoside hydrolase family 31, N-terminal domain
JU3128_g19425.t1	IPR013780	Glycosyl hydrolase, all-beta
JU3128_g19425.t1	IPR048395	Glycosyl hydrolase family 31, C-terminal domain
JU3128_g21040.t1	IPR018108	Mitochondrial carrier protein, transmembrane region
JU3128_g21040.t1	IPR023395	Mitochondrial carrier protein domain superfamily
JU3128_g21040.t1	IPR049563	Tricarboxylate transport protein-like
JU3128_g18965.t2	IPR001752	Kinesin motor domain
JU3128_g18965.t2	IPR008984	SMAD/FHA domain superfamily
JU3128_g18965.t2	IPR019821	Kinesin motor domain, conserved site
JU3128_g18965.t2	IPR022164	Kinesin-like
JU3128_g18965.t2	IPR036961	Kinesin motor domain superfamily
JU3128_g18965.t2	IPR000253	Forkhead-associated (FHA) domain
JU3128_g18965.t2	IPR022140	Kinesin-like KIF1-type
JU3128_g18965.t2	IPR032405	Kinesin-associated
JU3128_g18965.t2	IPR027417	P-loop containing nucleoside triphosphate hydrolase
JU3128_g7123.t1	IPR002659	Glycosyl transferase, family 31
JU3128_g19797.t1	IPR005178	Organic solute transporter subunit alpha/Transmembrane protein 184
JU3128_g22339.t2	IPR001594	Palmitoyltransferase, DHHC domain
JU3128_g22339.t2	IPR039859	Palmitoyltransferase PFA4/ZDHHC16/ZDHHC20/ERF2-like
JU3128_g5959.t1	IPR013087	Zinc finger C2H2-type
JU3128_g5959.t1	IPR036236	Zinc finger C2H2 superfamily
JU3128_g5959.t1	IPR050888	Zinc Finger C2H2-type Transcription Regulators
JU3128_g5959.t1	IPR036280	Multiheme cytochrome superfamily
JU3128_g20774.t1	IPR019740	Pyridoxamine 5'-phosphate oxidase, conserved site
JU3128_g20774.t1	IPR000659	Pyridoxamine 5'-phosphate oxidase
JU3128_g20774.t1	IPR011576	Pyridoxamine 5'-phosphate oxidase, N-terminal
JU3128_g20774.t1	IPR019576	Pyridoxine 5'-phosphate oxidase, dimerisation, C-terminal
JU3128_g20774.t1	IPR012349	FMN-binding split barrel
JU3128_g12971.t1	IPR043968	SGNH domain
JU3128_g12971.t1	IPR002656	Acyltransferase 3 domain
JU3128_g12971.t1	IPR050879	Acyltransferase 3
JU3128_g2923.t1	IPR019428	7TM GPCR, serpentine receptor class r (Str)
JU3128_g12382.t1	IPR005139	Peptide chain release factor
JU3128_g12382.t1	IPR000352	Peptide chain release factor class I
JU3128_g12382.t1	IPR050057	Prokaryotic/Mitochondrial Release Factor
JU3128_g12382.t1	IPR045853	Peptide chain release factor class I superfamily
JU3128_g16167.t1	IPR023174	3'5'-cyclic nucleotide phosphodiesterase, conserved site
JU3128_g16167.t1	IPR003607	HD/PDEase domain
JU3128_g16167.t1	IPR023088	3'5'-cyclic nucleotide phosphodiesterase
JU3128_g16167.t1	IPR002073	3'5'-cyclic nucleotide phosphodiesterase, catalytic domain
JU3128_g16167.t1	IPR040844	Phosphodiesterase 4 upstream conserved regions (UCR)
JU3128_g16167.t1	IPR036971	3'5'-cyclic nucleotide phosphodiesterase, catalytic domain superfamily
JU3128_g20290.t1	IPR012999	Pyridine nucleotide-disulphide oxidoreductase, class I, active site
JU3128_g20290.t1	IPR001100	Pyridine nucleotide-disulphide oxidoreductase, class I
JU3128_g20290.t1	IPR006338	Thioredoxin/glutathione reductase selenoprotein
JU3128_g20290.t1	IPR023753	FAD/NAD(P)-binding domain
JU3128_g20290.t1	IPR036188	FAD/NAD(P)-binding domain superfamily
JU3128_g20290.t1	IPR046952	Glutathione reductase/thioredoxin reductase-like
JU3128_g20290.t1	IPR016156	FAD/NAD-linked reductase, dimerisation domain superfamily
JU3128_g20290.t1	IPR004099	Pyridine nucleotide-disulphide oxidoreductase, dimerisation domain
JU3128_g6930.t1	IPR008166	Glycosyltransferase family 92
JU3128_g1759.t1	IPR053220	Nematode receptor-like serpentine class H
JU3128_g1759.t1	IPR019422	7TM GPCR, serpentine receptor class h (Srh)
JU3128_g21607.t1	IPR016187	C-type lectin fold
JU3128_g21607.t1	IPR043159	D-galactoside/L-rhamnose binding SUEL lectin domain superfamily
JU3128_g21607.t1	IPR017981	GPCR, family 2-like, 7TM
JU3128_g21607.t1	IPR000832	GPCR, family 2, secretin-like
JU3128_g21607.t1	IPR036445	GPCR family 2, extracellular hormone receptor domain superfamily
JU3128_g21607.t1	IPR001304	C-type lectin-like
JU3128_g21607.t1	IPR000203	GPS motif
JU3128_g21607.t1	IPR016186	C-type lectin-like/link domain superfamily
JU3128_g21607.t1	IPR001879	GPCR, family 2, extracellular hormone receptor domain
JU3128_g21607.t1	IPR057244	GAIN, subdomain B
JU3128_g21607.t1	IPR048072	Latrophilin-like receptor, 7TM
JU3128_g21607.t1	IPR000742	EGF-like domain
JU3128_g21607.t1	IPR000922	D-galactoside/L-rhamnose binding SUEL lectin domain
JU3128_g21607.t1	IPR046338	GAIN domain superfamily
JU3128_g21607.t1	IPR032471	AGRL2-4 , GAIN subdomain A
JU3128_g4510.t1	IPR001534	Transthyretin-like
JU3128_g4510.t1	IPR038479	Transthyretin-like superfamily
JU3128_g18038.t1	IPR021942	Protein of unknown function DUF3557
JU3128_g18795.t2	IPR027417	P-loop containing nucleoside triphosphate hydrolase
JU3128_g18795.t2	IPR001806	Small GTPase
JU3128_g18795.t2	IPR005225	Small GTP-binding domain
JU3128_g18795.t2	IPR050305	Small GTPase superfamily, Rab
JU3128_g8123.t1	IPR004344	Tubulin-tyrosine ligase/Tubulin polyglutamylase
JU3128_g11861.t1	IPR036964	Ras guanine-nucleotide exchange factor, catalytic domain superfamily
JU3128_g11861.t1	IPR001895	Ras guanine-nucleotide exchange factors catalytic domain
JU3128_g11861.t1	IPR000651	Ras-like guanine nucleotide exchange factor, N-terminal
JU3128_g11861.t1	IPR008937	Ras-like guanine nucleotide exchange factor
JU3128_g11861.t1	IPR023578	Ras guanine nucleotide exchange factor domain superfamily
JU3128_g21995.t1	IPR050879	Acyltransferase 3
JU3128_g21995.t1	IPR002656	Acyltransferase 3 domain
JU3128_g21995.t1	IPR043968	SGNH domain
JU3128_g1719.t1	IPR000276	G protein-coupled receptor, rhodopsin-like
JU3128_g1719.t1	IPR017452	GPCR, rhodopsin-like, 7TM
JU3128_g1719.t1	IPR019430	7TM GPCR, serpentine receptor class x (Srx)
JU3128_g21027.t1	IPR000629	ATP-dependent RNA helicase DEAD-box, conserved site
JU3128_g21027.t1	IPR057479	PRP28/DDX23-like, helical domain
JU3128_g21027.t1	IPR014014	RNA helicase, DEAD-box type, Q motif
JU3128_g21027.t1	IPR027417	P-loop containing nucleoside triphosphate hydrolase
JU3128_g21027.t1	IPR001650	Helicase, C-terminal domain-like
JU3128_g21027.t1	IPR014001	Helicase superfamily 1/2, ATP-binding domain
JU3128_g21027.t1	IPR011545	DEAD/DEAH-box helicase domain
JU3128_g22351.t1	IPR011992	EF-hand domain pair
JU3128_g22351.t1	IPR018247	EF-Hand 1, calcium-binding site
JU3128_g22351.t1	IPR002048	EF-hand domain
JU3128_g22351.t1	IPR050145	Centrin/CML-like
JU3128_g22571.t1	IPR001810	F-box domain
JU3128_g22571.t1	IPR002900	Domain of unknown function DUF38/FTH, Caenorhabditis species
JU3128_g22571.t1	IPR040161	F-box A protein FB224
JU3128_g7421.t1	IPR029058	Alpha/Beta hydrolase fold
JU3128_g7421.t1	IPR004142	NDRG
JU3128_g2250.t1	IPR019425	7TM GPCR, serpentine receptor class t (Srt)
JU3128_g12706.t1	IPR018817	7TM GPCR, serpentine receptor class z (Srz)
JU3128_g8134.t1	IPR002619	Domain of unknown function CX
JU3128_g3418.t1	IPR016820	Mediator complex, subunit Med6, metazoa/plant
JU3128_g3418.t1	IPR038566	Mediator complex, subunit Med6 superfamily
JU3128_g3418.t1	IPR007018	Mediator complex, subunit Med6
JU3128_g10963.t1	IPR005539	ELK domain
JU3128_g8028.t1	IPR000609	7TM GPCR, serpentine receptor class g (Srg)
JU3128_g22447.t1	IPR000276	G protein-coupled receptor, rhodopsin-like
JU3128_g22447.t1	IPR017452	GPCR, rhodopsin-like, 7TM
JU3128_g10990.t1	IPR032776	CECR6/TMEM121 family
JU3128_g10990.t1	IPR026624	Cat eye syndrome critical region protein 6
JU3128_g4539.t1	IPR000082	SEA domain
JU3128_g4539.t1	IPR036364	SEA domain superfamily
JU3128_g1630.t1	IPR008271	Serine/threonine-protein kinase, active site
JU3128_g1630.t1	IPR011009	Protein kinase-like domain superfamily
JU3128_g1630.t1	IPR000719	Protein kinase domain
JU3128_g1630.t1	IPR017441	Protein kinase, ATP binding site
JU3128_g15155.t1	IPR026776	UPF0729 protein C18orf32-like
JU3128_g18393.t1	IPR011333	SKP1/BTB/POZ domain superfamily
JU3128_g18393.t1	IPR000210	BTB/POZ domain
JU3128_g12208.t1	IPR003094	Fructose-2,6-bisphosphatase
JU3128_g12208.t1	IPR027417	P-loop containing nucleoside triphosphate hydrolase
JU3128_g12208.t1	IPR029033	Histidine phosphatase superfamily
JU3128_g12208.t1	IPR013078	Histidine phosphatase superfamily, clade-1
JU3128_g12208.t1	IPR001345	Phosphoglycerate/bisphosphoglycerate mutase, active site
JU3128_g12208.t1	IPR013079	6-phosphofructo-2-kinase
JU3128_g2580.t1	IPR019430	7TM GPCR, serpentine receptor class x (Srx)
JU3128_g20058.t1	IPR003169	GYF domain
JU3128_g20058.t1	IPR035445	GYF-like domain superfamily
JU3128_g20932.t1	IPR005920	Imidazolonepropionase
JU3128_g20932.t1	IPR032466	Metal-dependent hydrolase
JU3128_g5026.t1	IPR000217	Tubulin
JU3128_g5026.t1	IPR036525	Tubulin/FtsZ, GTPase domain superfamily
JU3128_g5026.t1	IPR003008	Tubulin/FtsZ, GTPase domain
JU3128_g5026.t1	IPR017975	Tubulin, conserved site
JU3128_g5026.t1	IPR037103	Tubulin/FtsZ-like, C-terminal domain
JU3128_g5026.t1	IPR002453	Beta tubulin
JU3128_g5026.t1	IPR023123	Tubulin, C-terminal
JU3128_g5026.t1	IPR018316	Tubulin/FtsZ, 2-layer sandwich domain
JU3128_g5026.t1	IPR013838	Beta tubulin, autoregulation binding site
JU3128_g5026.t1	IPR008280	Tubulin/FtsZ, C-terminal
JU3128_g14483.t2	IPR002048	EF-hand domain
JU3128_g14483.t2	IPR011992	EF-hand domain pair
JU3128_g14483.t2	IPR050230	Calmodulin/Myosin light chain/Troponin C-like
JU3128_g4431.t1	IPR001590	Peptidase M12B, ADAM/reprolysin
JU3128_g4431.t1	IPR036436	Disintegrin domain superfamily
JU3128_g4431.t1	IPR024079	Metallopeptidase, catalytic domain superfamily
JU3128_g9172.t1	IPR005044	Protein of unknown function DUF282, Caenorhabditis species
JU3128_g12588.t2	IPR036734	Neurotransmitter-gated ion-channel ligand-binding domain superfamily
JU3128_g12588.t2	IPR003582	ShKT domain
JU3128_g12588.t2	IPR006202	Neurotransmitter-gated ion-channel ligand-binding domain
JU3128_g12588.t2	IPR038050	Neuronal acetylcholine receptor
JU3128_g12588.t2	IPR006201	Neurotransmitter-gated ion-channel
JU3128_g7477.t1	IPR009091	Regulator of chromosome condensation 1/beta-lactamase-inhibitor protein II
JU3128_g7477.t1	IPR000408	Regulator of chromosome condensation, RCC1
JU3128_g7477.t1	IPR053035	Mitochondrial GEF domain-containing protein
JU3128_g19329.t1	IPR042855	v-SNARE, coiled-coil homology domain
JU3128_g19329.t1	IPR010908	Longin domain
JU3128_g19329.t1	IPR011012	Longin-like domain superfamily
JU3128_g19329.t1	IPR044565	Vesicle-trafficking protein Sec22
JU3128_g19941.t1	IPR005331	Sulfotransferase
JU3128_g19941.t1	IPR007669	Carbohydrate sulfotransferase Chst-1-like
JU3128_g7087.t1	IPR056680	Domain of unknown function DUF7778
JU3128_g6498.t1	IPR020635	Tyrosine-protein kinase, catalytic domain
JU3128_g6498.t1	IPR001245	Serine-threonine/tyrosine-protein kinase, catalytic domain
JU3128_g6498.t1	IPR000719	Protein kinase domain
JU3128_g6498.t1	IPR011009	Protein kinase-like domain superfamily
JU3128_g6498.t1	IPR050198	Non-receptor tyrosine kinases involved in cell signaling
JU3128_g2506.t1	IPR016638	Uncharacterised protein family UPF0376
JU3128_g2506.t1	IPR002542	T20D4.11-like domain
JU3128_g3889.t1	IPR016024	Armadillo-type fold
JU3128_g19379.t1	IPR013320	Concanavalin A-like lectin/glucanase domain superfamily
JU3128_g19379.t1	IPR005052	Legume-like lectin
JU3128_g19379.t1	IPR051136	Intracellular Lectin and Glycoprotein Transporter
JU3128_g12959.t1	IPR026193	NADH-ubiquinone oxidoreductase flavoprotein 3
JU3128_g1944.t1	IPR019428	7TM GPCR, serpentine receptor class r (Str)
JU3128_g7534.t1	IPR048283	S-adenosylmethionine decarboxylase-like
JU3128_g7534.t1	IPR018166	S-adenosylmethionine decarboxylase, conserved site
JU3128_g7534.t1	IPR016067	S-adenosylmethionine decarboxylase, core
JU3128_g7534.t1	IPR001985	S-adenosylmethionine decarboxylase, eukaryotes
JU3128_g16321.t1	IPR036052	Tryptophan synthase beta chain-like, PALP domain superfamily
JU3128_g16321.t1	IPR002912	ACT domain
JU3128_g16321.t1	IPR005789	Threonine dehydratase, catabolic
JU3128_g16321.t1	IPR050147	Serine/Threonine Dehydratase
JU3128_g16321.t1	IPR044561	L-threonine ammonia-lyase, ACT domain
JU3128_g16321.t1	IPR001926	Tryptophan synthase beta chain-like, PALP domain
JU3128_g8756.t1	IPR018297	Adenylyl cyclase class-4/guanylyl cyclase, conserved site
JU3128_g8756.t1	IPR029787	Nucleotide cyclase
JU3128_g8756.t1	IPR001054	Adenylyl cyclase class-3/4/guanylyl cyclase
JU3128_g8756.t1	IPR038158	H-NOX domain superfamily
JU3128_g8756.t1	IPR042463	Haem NO binding associated domain superfamily
JU3128_g8756.t1	IPR024096	NO signalling/Golgi transport ligand-binding domain superfamily
JU3128_g8756.t1	IPR011644	Heme NO-binding
JU3128_g8756.t1	IPR011645	Haem NO binding associated
JU3128_g13077.t1	IPR017901	C-CAP/cofactor C-like domain
JU3128_g13077.t1	IPR012945	Tubulin binding cofactor C-like domain
JU3128_g13077.t1	IPR016098	Cyclase-associated protein CAP/septum formation inhibitor MinC, C-terminal
JU3128_g13077.t1	IPR006599	CARP motif
JU3128_g13077.t1	IPR039093	Protein XRP2
JU3128_g10968.t1	IPR036859	CAP Gly-rich domain superfamily
JU3128_g10968.t1	IPR000938	CAP Gly-rich domain
JU3128_g10968.t1	IPR022157	Dynein associated protein
JU3128_g11484.t1	IPR039275	PDZ domain-containing protein 8
JU3128_g11484.t1	IPR031468	Synaptotagmin-like mitochondrial-lipid-binding domain
JU3128_g11484.t1	IPR001478	PDZ domain
JU3128_g11484.t1	IPR036034	PDZ superfamily
JU3128_g11484.t1	IPR041489	PDZ domain 6
JU3128_g5530.t1	IPR000980	SH2 domain
JU3128_g5530.t1	IPR017441	Protein kinase, ATP binding site
JU3128_g5530.t1	IPR001245	Serine-threonine/tyrosine-protein kinase, catalytic domain
JU3128_g5530.t1	IPR011009	Protein kinase-like domain superfamily
JU3128_g5530.t1	IPR036860	SH2 domain superfamily
JU3128_g5530.t1	IPR008266	Tyrosine-protein kinase, active site
JU3128_g5530.t1	IPR000719	Protein kinase domain
JU3128_g5530.t1	IPR050198	Non-receptor tyrosine kinases involved in cell signaling
JU3128_g5530.t1	IPR020635	Tyrosine-protein kinase, catalytic domain
JU3128_g5735.t1	IPR002884	P domain
JU3128_g5735.t1	IPR022398	Peptidase S8, subtilisin, His-active site
JU3128_g5735.t1	IPR023828	Peptidase S8, subtilisin, Ser-active site
JU3128_g5735.t1	IPR036852	Peptidase S8/S53 domain superfamily
JU3128_g5735.t1	IPR032815	Peptidase S8, pro-domain
JU3128_g5735.t1	IPR015500	Peptidase S8, subtilisin-related
JU3128_g5735.t1	IPR034182	Kexin/furin catalytic domain
JU3128_g5735.t1	IPR038466	Peptidase S8, pro-domain superfamily
JU3128_g5735.t1	IPR000209	Peptidase S8/S53 domain
JU3128_g5735.t1	IPR023827	Peptidase S8, subtilisin, Asp-active site
JU3128_g5735.t1	IPR008979	Galactose-binding-like domain superfamily
JU3128_g5940.t1	IPR003386	Lecithin:cholesterol/phospholipid:diacylglycerol acyltransferase
JU3128_g5940.t1	IPR029058	Alpha/Beta hydrolase fold
JU3128_g3785.t1	IPR023795	Serpin, conserved site
JU3128_g3785.t1	IPR000215	Serpin family
JU3128_g3785.t1	IPR042178	Serpin superfamily, domain 1
JU3128_g3785.t1	IPR042185	Serpin superfamily, domain 2
JU3128_g3785.t1	IPR023796	Serpin domain
JU3128_g3785.t1	IPR036186	Serpin superfamily
JU3128_g15021.t1	IPR002486	Nematode cuticle collagen, N-terminal
JU3128_g15021.t1	IPR008160	Collagen triple helix repeat
JU3128_g413.t1	IPR000859	CUB domain
JU3128_g413.t1	IPR035914	Spermadhesin, CUB domain superfamily
JU3128_g6253.t2	IPR024129	Sphingomyelin phosphodiesterase 4
JU3128_g13283.t1	IPR008081	Cytoplasmic FMR1-interacting
JU3128_g17951.t1	IPR012885	Sdz-33, F-box domain
JU3128_g17951.t1	IPR001810	F-box domain
JU3128_g18364.t1	IPR002083	MATH/TRAF domain
JU3128_g19463.t1	IPR000276	G protein-coupled receptor, rhodopsin-like
JU3128_g19463.t1	IPR017452	GPCR, rhodopsin-like, 7TM
JU3128_g10722.t1	IPR006186	Serine/threonine-specific protein phosphatase/bis(5-nucleosyl)-tetraphosphatase
JU3128_g10722.t1	IPR004843	Calcineurin-like, phosphoesterase domain
JU3128_g10722.t1	IPR029052	Metallo-dependent phosphatase-like
JU3128_g10722.t1	IPR047129	Serine/Threonine protein phosphatase PP2A-like
JU3128_g22368.t1	IPR029058	Alpha/Beta hydrolase fold
JU3128_g22368.t1	IPR042490	Acyl-CoA thioester hydrolase/BAAT, N-terminal
JU3128_g22368.t1	IPR006862	Acyl-CoA thioester hydrolase/bile acid-CoA amino acid N-acetyltransferase
JU3128_g22368.t1	IPR016662	Acyl-CoA thioesterase, long chain
JU3128_g22368.t1	IPR014940	BAAT/Acyl-CoA thioester hydrolase C-terminal
JU3128_g4466.t1	IPR002486	Nematode cuticle collagen, N-terminal
JU3128_g4466.t1	IPR008160	Collagen triple helix repeat
JU3128_g16249.t1	IPR003439	ABC transporter-like, ATP-binding domain
JU3128_g16249.t1	IPR027417	P-loop containing nucleoside triphosphate hydrolase
JU3128_g16249.t1	IPR011527	ABC transporter type 1, transmembrane domain
JU3128_g16249.t1	IPR036640	ABC transporter type 1, transmembrane domain superfamily
JU3128_g16249.t1	IPR017871	ABC transporter-like, conserved site
JU3128_g16249.t1	IPR039421	Type 1 protein exporter
JU3128_g10931.t1	IPR001534	Transthyretin-like
JU3128_g10931.t1	IPR038479	Transthyretin-like superfamily
JU3128_g14549.t1	IPR002035	von Willebrand factor, type A
JU3128_g14549.t1	IPR001304	C-type lectin-like
JU3128_g14549.t1	IPR036465	von Willebrand factor A-like domain superfamily
JU3128_g14549.t1	IPR016187	C-type lectin fold
JU3128_g14549.t1	IPR016186	C-type lectin-like/link domain superfamily
JU3128_g14844.t1	IPR003767	Malate/L-lactate dehydrogenase-like
JU3128_g14844.t1	IPR036111	Malate/L-sulfolactate/L-lactate dehydrogenase-like superfamily
JU3128_g14844.t1	IPR043144	Malate/L-sulfolactate/L-lactate dehydrogenase-like, alpha-helical domain
JU3128_g14844.t1	IPR043143	Malate/L-sulfolactate/L-lactate dehydrogenase-like, NADPH binding domain
JU3128_g17218.t1	IPR001810	F-box domain
JU3128_g17218.t1	IPR053222	Zygotic Embryogenesis-Associated Protein
JU3128_g17218.t1	IPR012885	Sdz-33, F-box domain
JU3128_g21520.t1	IPR020860	MIRO domain
JU3128_g21520.t1	IPR003578	Small GTPase Rho
JU3128_g21520.t1	IPR027417	P-loop containing nucleoside triphosphate hydrolase
JU3128_g21520.t1	IPR001806	Small GTPase
JU3128_g21520.t1	IPR002048	EF-hand domain
JU3128_g21520.t1	IPR018247	EF-Hand 1, calcium-binding site
JU3128_g7137.t1	IPR050879	Acyltransferase 3
JU3128_g7137.t1	IPR043968	SGNH domain
JU3128_g7137.t1	IPR002656	Acyltransferase 3 domain
JU3128_g15911.t1	IPR020846	Major facilitator superfamily domain
JU3128_g15911.t1	IPR036259	MFS transporter superfamily
JU3128_g15911.t1	IPR011701	Major facilitator superfamily
JU3128_g20640.t1	IPR014001	Helicase superfamily 1/2, ATP-binding domain
JU3128_g20640.t1	IPR011545	DEAD/DEAH-box helicase domain
JU3128_g20640.t1	IPR027417	P-loop containing nucleoside triphosphate hydrolase
JU3128_g20640.t1	IPR001650	Helicase, C-terminal domain-like
JU3128_g20640.t1	IPR014014	RNA helicase, DEAD-box type, Q motif
JU3128_g20640.t1	IPR000629	ATP-dependent RNA helicase DEAD-box, conserved site
JU3128_g11359.t1	IPR000595	Cyclic nucleotide-binding domain
JU3128_g11359.t1	IPR018488	Cyclic nucleotide-binding, conserved site
JU3128_g11359.t1	IPR018490	Cyclic nucleotide-binding domain superfamily
JU3128_g11359.t1	IPR005821	Ion transport domain
JU3128_g11359.t1	IPR014710	RmlC-like jelly roll fold
JU3128_g11359.t1	IPR050866	Cyclic nucleotide-gated cation channel
JU3128_g4074.t1	IPR019381	Phosphofurin acidic cluster sorting protein 1/2, C-terminal
JU3128_g4074.t1	IPR057541	Phosphofurin acidic cluster sorting protein 1/2, N-terminal C2 domain
JU3128_g21126.t1	IPR050180	RNR Ribonuclease
JU3128_g21126.t1	IPR012340	Nucleic acid-binding, OB-fold
JU3128_g21126.t1	IPR033771	Rrp44-like cold shock domain
JU3128_g21126.t1	IPR001900	Ribonuclease II/R
JU3128_g21126.t1	IPR022966	Ribonuclease II/R, conserved site
JU3128_g21126.t1	IPR041505	Dis3-like cold-shock domain 2
JU3128_g21126.t1	IPR028591	DIS3-like exonuclease 2
JU3128_g21126.t1	IPR041093	DIS3-like exonuclease 2-like, C-terminal
JU3128_g22245.t1	IPR000719	Protein kinase domain
JU3128_g22245.t1	IPR008271	Serine/threonine-protein kinase, active site
JU3128_g22245.t1	IPR050591	Glycogen Synthase Kinase-3
JU3128_g22245.t1	IPR039192	Glycogen synthase kinase 3, catalytic domain
JU3128_g22245.t1	IPR011009	Protein kinase-like domain superfamily
JU3128_g2754.t1	IPR043968	SGNH domain
JU3128_g2754.t1	IPR050879	Acyltransferase 3
JU3128_g2754.t1	IPR002656	Acyltransferase 3 domain
JU3128_g8248.t2	IPR000008	C2 domain
JU3128_g8248.t2	IPR051634	Extended Synaptotagmin
JU3128_g8248.t2	IPR035892	C2 domain superfamily
JU3128_g21609.t1	IPR033626	Class II PurE
JU3128_g21609.t1	IPR000031	PurE domain
JU3128_g21609.t1	IPR050089	SAICAR synthetase
JU3128_g21609.t1	IPR028923	SAICAR synthetase/ADE2, N-terminal
JU3128_g21609.t1	IPR018236	SAICAR synthetase, conserved site
JU3128_g5269.t1	IPR015919	Cadherin-like superfamily
JU3128_g5269.t1	IPR013783	Immunoglobulin-like fold
JU3128_g5269.t1	IPR008465	Dystroglycan, C-terminal
JU3128_g5269.t1	IPR030398	DG-type SEA domain
JU3128_g5269.t1	IPR006644	Dystroglycan-type cadherin-like
JU3128_g16051.t1	IPR017287	Retinal rod rhodopsin-sensitive cGMP 3', 5'-cyclic phosphodiesterase, delta subunit
JU3128_g16051.t1	IPR037036	GMP phosphodiesterase, delta subunit superfamily
JU3128_g16051.t1	IPR014756	Immunoglobulin E-set
JU3128_g16051.t1	IPR008015	GMP phosphodiesterase, delta subunit
JU3128_g18270.t1	IPR053079	SPS2 domain-containing protein
JU3128_g18270.t1	IPR036941	Receptor L-domain superfamily
JU3128_g18270.t1	IPR000494	Receptor L-domain
JU3128_g5640.t1	IPR001841	Zinc finger, RING-type
JU3128_g5640.t1	IPR051435	RING finger E3 ubiquitin-protein ligases
JU3128_g5640.t1	IPR017907	Zinc finger, RING-type, conserved site
JU3128_g5640.t1	IPR027370	Zinc finger, RING-type, eukaryotic
JU3128_g5640.t1	IPR013083	Zinc finger, RING/FYVE/PHD-type
JU3128_g9667.t1	IPR016181	Acyl-CoA N-acyltransferase
JU3128_g9667.t1	IPR009658	Domain of unknown function DUF1248
JU3128_g12334.t1	IPR050235	Casein Kinase 1 Ser/Thr Protein Kinase
JU3128_g12334.t1	IPR000719	Protein kinase domain
JU3128_g12334.t1	IPR011009	Protein kinase-like domain superfamily
JU3128_g11495.t1	IPR027417	P-loop containing nucleoside triphosphate hydrolase
JU3128_g11495.t1	IPR001806	Small GTPase
JU3128_g11495.t1	IPR020849	Small GTPase, Ras-type
JU3128_g11495.t1	IPR038851	Ras-related protein Rap1
JU3128_g11495.t1	IPR005225	Small GTP-binding domain
JU3128_g7747.t1	IPR019424	Serpentine type 7TM GPCR chemoreceptor Srsx
JU3128_g7747.t1	IPR000276	G protein-coupled receptor, rhodopsin-like
JU3128_g7747.t1	IPR047130	Serpentine type 7TM GPCR chemoreceptor Srsx, nematodes
JU3128_g7747.t1	IPR017452	GPCR, rhodopsin-like, 7TM
JU3128_g8798.t1	IPR002542	T20D4.11-like domain
JU3128_g4118.t1	IPR052961	Oxidoreductase and Kinase-like Enzymes
JU3128_g4118.t1	IPR012877	Uncharacterised oxidoreductase Dhs-27
JU3128_g4118.t1	IPR011009	Protein kinase-like domain superfamily
JU3128_g10570.t1	IPR003839	7TM GPCR, serpentine receptor class u (Sru)
JU3128_g2581.t1	IPR012877	Uncharacterised oxidoreductase Dhs-27
JU3128_g2581.t1	IPR052961	Oxidoreductase and Kinase-like Enzymes
JU3128_g2581.t1	IPR015897	CHK kinase-like
JU3128_g2581.t1	IPR011009	Protein kinase-like domain superfamily
JU3128_g8194.t2	IPR036249	Thioredoxin-like superfamily
JU3128_g8194.t2	IPR036282	Glutathione S-transferase, C-terminal domain superfamily
JU3128_g8194.t2	IPR010987	Glutathione S-transferase, C-terminal-like
JU3128_g8194.t2	IPR050213	Glutathione S-transferase superfamily
JU3128_g8194.t2	IPR004046	Glutathione S-transferase, C-terminal
JU3128_g8194.t2	IPR004045	Glutathione S-transferase, N-terminal
JU3128_g6801.t1	IPR001245	Serine-threonine/tyrosine-protein kinase, catalytic domain
JU3128_g6801.t1	IPR050198	Non-receptor tyrosine kinases involved in cell signaling
JU3128_g6801.t1	IPR011009	Protein kinase-like domain superfamily
JU3128_g6801.t1	IPR036860	SH2 domain superfamily
JU3128_g6801.t1	IPR017441	Protein kinase, ATP binding site
JU3128_g6801.t1	IPR020635	Tyrosine-protein kinase, catalytic domain
JU3128_g6801.t1	IPR000980	SH2 domain
JU3128_g6801.t1	IPR000719	Protein kinase domain
JU3128_g6801.t1	IPR035849	Fes/Fps/Fer, SH2 domain
JU3128_g15420.t1	IPR000535	Major sperm protein (MSP) domain
JU3128_g15420.t1	IPR008962	PapD-like superfamily
JU3128_g15420.t1	IPR051155	Nematode Major Sperm
JU3128_g15420.t1	IPR013783	Immunoglobulin-like fold
JU3128_g12029.t2	IPR000276	G protein-coupled receptor, rhodopsin-like
JU3128_g12029.t2	IPR017452	GPCR, rhodopsin-like, 7TM
JU3128_g12897.t2	IPR008509	Molybdate-anion transporter
JU3128_g12897.t2	IPR036259	MFS transporter superfamily
JU3128_g5438.t2	IPR001781	Zinc finger, LIM-type
JU3128_g5438.t2	IPR001356	Homeodomain
JU3128_g5438.t2	IPR017970	Homeobox, conserved site
JU3128_g5438.t2	IPR050453	LIM/homeobox transcription factors
JU3128_g5438.t2	IPR009057	Homedomain-like superfamily
JU3128_g15665.t1	IPR001810	F-box domain
JU3128_g15271.t1	IPR029752	D-isomer specific 2-hydroxyacid dehydrogenase, NAD-binding domain conserved site 1
JU3128_g15271.t1	IPR006140	D-isomer specific 2-hydroxyacid dehydrogenase, NAD-binding domain
JU3128_g15271.t1	IPR029753	D-isomer specific 2-hydroxyacid dehydrogenase, NAD-binding domain conserved site
JU3128_g15271.t1	IPR006139	D-isomer specific 2-hydroxyacid dehydrogenase, catalytic domain
JU3128_g15271.t1	IPR036291	NAD(P)-binding domain superfamily
JU3128_g10524.t1	IPR012677	Nucleotide-binding alpha-beta plait domain superfamily
JU3128_g10524.t1	IPR035979	RNA-binding domain superfamily
JU3128_g10524.t1	IPR000504	RNA recognition motif domain
JU3128_g10524.t1	IPR034421	Probable RNA-binding protein 19, RNA recognition motif 6
JU3128_g10524.t1	IPR034418	Probable RNA-binding protein 19, RNA recognition motif 1
JU3128_g10524.t1	IPR051945	RRM MRD1 RNA Processing and Ribosome Biogenesis
JU3128_g10524.t1	IPR034423	Probable RNA-binding protein 19, RNA recognition motif 5
JU3128_g15808.t1	IPR001680	WD40 repeat
JU3128_g15808.t1	IPR036322	WD40-repeat-containing domain superfamily
JU3128_g15808.t1	IPR051570	TBC1 domain family involved in cilium biogenesis
JU3128_g15808.t1	IPR007148	Small-subunit processome, Utp12
JU3128_g15808.t1	IPR015943	WD40/YVTN repeat-like-containing domain superfamily
JU3128_g10256.t1	IPR045263	Glucose transporter GLUT
JU3128_g10256.t1	IPR020846	Major facilitator superfamily domain
JU3128_g10256.t1	IPR003663	Sugar/inositol transporter
JU3128_g10256.t1	IPR036259	MFS transporter superfamily
JU3128_g10256.t1	IPR005828	Major facilitator, sugar transporter-like
JU3128_g3362.t1	IPR019427	7TM GPCR, serpentine receptor class w (Srw)
JU3128_g3362.t1	IPR017452	GPCR, rhodopsin-like, 7TM
JU3128_g1082.t1	IPR034751	Yippee domain
JU3128_g1082.t1	IPR039058	Yippee family
JU3128_g1082.t1	IPR004910	Yippee/Mis18/Cereblon
JU3128_g5411.t1	IPR057475	Cuticlin, C-terminal domain
JU3128_g5411.t1	IPR056953	Cuticlin, N-terminal domain
JU3128_g5411.t1	IPR001507	Zona pellucida domain
JU3128_g5411.t1	IPR051962	Cuticlin domain-containing protein
JU3128_g16230.t1	IPR006624	Beta-propeller repeat TECPR
JU3128_g16230.t1	IPR006614	Peroxin/Ferlin domain
JU3128_g16230.t1	IPR051513	Tectonin beta-propeller repeat-containing
JU3128_g17736.t1	IPR005135	Endonuclease/exonuclease/phosphatase
JU3128_g17736.t1	IPR036691	Endonuclease/exonuclease/phosphatase superfamily
JU3128_g13480.t2	IPR046349	C1-like domain superfamily
JU3128_g13480.t2	IPR046987	Unconventional class IX myosin
JU3128_g13480.t2	IPR002219	Protein kinase C-like, phorbol ester/diacylglycerol-binding domain
JU3128_g13480.t2	IPR001609	Myosin head, motor domain-like
JU3128_g13480.t2	IPR027417	P-loop containing nucleoside triphosphate hydrolase
JU3128_g13480.t2	IPR029071	Ubiquitin-like domain superfamily
JU3128_g13480.t2	IPR008936	Rho GTPase activation protein
JU3128_g13480.t2	IPR036961	Kinesin motor domain superfamily
JU3128_g13480.t2	IPR000048	IQ motif, EF-hand binding site
JU3128_g13480.t2	IPR000198	Rho GTPase-activating protein domain
JU3128_g13480.t2	IPR000159	Ras-associating domain
JU3128_g13480.t2	IPR036023	Class IX myosin, motor domain
JU3128_g12052.t1	IPR011990	Tetratricopeptide-like helical domain superfamily
JU3128_g12052.t1	IPR018834	DNA/RNA-binding domain, Est1-type
JU3128_g12052.t1	IPR045153	Est1/Ebs1-like
JU3128_g12052.t1	IPR019734	Tetratricopeptide repeat
JU3128_g2536.t1	IPR019428	7TM GPCR, serpentine receptor class r (Str)
JU3128_g18856.t1	IPR009475	Protein of unknown function DUF1096
JU3128_g401.t1	IPR048747	CCDC93, N-terminal domain
JU3128_g401.t1	IPR039116	Coiled-coil domain-containing protein 93
JU3128_g8131.t1	IPR007133	RNA polymerase II associated factor Paf1
JU3128_g12859.t1	IPR008734	Phosphorylase kinase alpha/beta subunit
JU3128_g12859.t1	IPR045583	Phosphorylase b kinase regulatory subunit alpha/beta, C-terminal domain
JU3128_g14137.t1	IPR001680	WD40 repeat
JU3128_g14137.t1	IPR019775	WD40 repeat, conserved site
JU3128_g14137.t1	IPR036322	WD40-repeat-containing domain superfamily
JU3128_g14137.t1	IPR015943	WD40/YVTN repeat-like-containing domain superfamily
JU3128_g14137.t1	IPR020472	PAC1/LIS1-like, WD-40 repeat
JU3128_g14137.t1	IPR050844	Coatomer complex subunit
JU3128_g1731.t1	IPR004951	Protein of unknown function DUF268, Caenorhabditis species
JU3128_g1731.t1	IPR029063	S-adenosyl-L-methionine-dependent methyltransferase superfamily
JU3128_g4033.t1	IPR008197	WAP-type 'four-disulfide core' domain
JU3128_g10914.t1	IPR052823	SXP/RAL-2-related
JU3128_g10914.t1	IPR003677	SXP/RAL-2 family protein Ani s 5-like, cation-binding domain
JU3128_g8564.t1	IPR002486	Nematode cuticle collagen, N-terminal
JU3128_g8564.t1	IPR008160	Collagen triple helix repeat
JU3128_g11277.t1	IPR012171	Fatty acid desaturase
JU3128_g11277.t1	IPR036400	Cytochrome b5-like heme/steroid binding domain superfamily
JU3128_g11277.t1	IPR005804	Fatty acid desaturase domain
JU3128_g4608.t1	IPR011009	Protein kinase-like domain superfamily
JU3128_g4608.t1	IPR050494	Serine/threonine and dual-specificity kinase
JU3128_g4608.t1	IPR000719	Protein kinase domain
JU3128_g4608.t1	IPR008271	Serine/threonine-protein kinase, active site
JU3128_g4608.t1	IPR042521	Dual specificity tyrosine-phosphorylation-regulated kinase
JU3128_g20367.t2	IPR013087	Zinc finger C2H2-type
JU3128_g20367.t2	IPR036236	Zinc finger C2H2 superfamily
JU3128_g16690.t1	IPR000535	Major sperm protein (MSP) domain
JU3128_g16690.t1	IPR013783	Immunoglobulin-like fold
JU3128_g16690.t1	IPR051774	Sperm-specific class P
JU3128_g16690.t1	IPR008962	PapD-like superfamily
JU3128_g10354.t1	IPR020635	Tyrosine-protein kinase, catalytic domain
JU3128_g10354.t1	IPR008266	Tyrosine-protein kinase, active site
JU3128_g10354.t1	IPR000980	SH2 domain
JU3128_g10354.t1	IPR036860	SH2 domain superfamily
JU3128_g10354.t1	IPR017441	Protein kinase, ATP binding site
JU3128_g10354.t1	IPR011009	Protein kinase-like domain superfamily
JU3128_g10354.t1	IPR000719	Protein kinase domain
JU3128_g10354.t1	IPR001245	Serine-threonine/tyrosine-protein kinase, catalytic domain
JU3128_g10354.t1	IPR050198	Non-receptor tyrosine kinases involved in cell signaling
JU3128_g17364.t1	IPR001736	Phospholipase D/Transphosphatidylase
JU3128_g17364.t1	IPR050874	Diverse function phospholipase D-related protein
JU3128_g17364.t1	IPR032803	PLD-like domain
JU3128_g21268.t1	IPR005481	Biotin carboxylase-like, N-terminal domain
JU3128_g21268.t1	IPR029045	ClpP/crotonase-like domain superfamily
JU3128_g21268.t1	IPR005479	Carbamoyl phosphate synthase, ATP-binding domain
JU3128_g21268.t1	IPR011054	Rudiment single hybrid motif
JU3128_g21268.t1	IPR000089	Biotin/lipoyl attachment
JU3128_g21268.t1	IPR011764	Biotin carboxylation domain
JU3128_g21268.t1	IPR013537	Acetyl-CoA carboxylase, central domain
JU3128_g21268.t1	IPR034733	Acetyl-coenzyme A carboxylase carboxyl transferase subunit beta
JU3128_g21268.t1	IPR016185	Pre-ATP-grasp domain superfamily
JU3128_g21268.t1	IPR005482	Biotin carboxylase, C-terminal
JU3128_g21268.t1	IPR013815	ATP-grasp fold, subdomain 1
JU3128_g21268.t1	IPR011763	Acetyl-coenzyme A carboxyltransferase, C-terminal
JU3128_g21268.t1	IPR011053	Single hybrid motif
JU3128_g21268.t1	IPR011762	Acetyl-coenzyme A carboxyltransferase, N-terminal
JU3128_g21268.t1	IPR011761	ATP-grasp fold
JU3128_g21268.t1	IPR049076	Acetyl-CoA carboxylase
JU3128_g17763.t1	IPR018817	7TM GPCR, serpentine receptor class z (Srz)
JU3128_g18960.t1	IPR057085	Irg-7-like, Ig-like domain
JU3128_g18960.t1	IPR057086	Irg-7, N-terminal galactose binding domain
JU3128_g18960.t1	IPR000742	EGF-like domain
JU3128_g18960.t1	IPR001304	C-type lectin-like
JU3128_g18960.t1	IPR002035	von Willebrand factor, type A
JU3128_g18960.t1	IPR056861	Hemicentin-1-like, von Willebrand factor A domain
JU3128_g18960.t1	IPR006582	MD domain
JU3128_g18960.t1	IPR016186	C-type lectin-like/link domain superfamily
JU3128_g18960.t1	IPR002049	Laminin-type EGF domain
JU3128_g18960.t1	IPR016187	C-type lectin fold
JU3128_g18960.t1	IPR036465	von Willebrand factor A-like domain superfamily
JU3128_g18960.t1	IPR053295	Innate immunity regulator
JU3128_g21498.t1	IPR009078	Ferritin-like superfamily
JU3128_g21498.t1	IPR012347	Ferritin-like
JU3128_g21498.t1	IPR009040	Ferritin-like diiron domain
JU3128_g21498.t1	IPR014034	Ferritin, conserved site
JU3128_g21498.t1	IPR001519	Ferritin
JU3128_g21498.t1	IPR008331	Ferritin/DPS domain
JU3128_g12776.t1	IPR019314	BLOC-1-related complex subunit 6
JU3128_g12776.t1	IPR046465	BLOC-1-related complex subunit 6, C-terminal helix
JU3128_g21719.t1	IPR012444	Protein of unknown function DUF1647
JU3128_g2168.t1	IPR041157	Up-regulated in Daf-2
JU3128_g2172.t1	IPR041157	Up-regulated in Daf-2
JU3128_g5009.t1	IPR001534	Transthyretin-like
JU3128_g5009.t1	IPR038479	Transthyretin-like superfamily
JU3128_g6736.t1	IPR008978	HSP20-like chaperone
JU3128_g6736.t1	IPR002068	Alpha crystallin/Hsp20 domain
JU3128_g6736.t1	IPR001436	Alpha crystallin/Small heat shock protein, animal type
JU3128_g1197.t1	IPR027417	P-loop containing nucleoside triphosphate hydrolase
JU3128_g1197.t1	IPR020849	Small GTPase, Ras-type
JU3128_g1197.t1	IPR001806	Small GTPase
JU3128_g1197.t1	IPR005225	Small GTP-binding domain
JU3128_g4815.t1	IPR018998	EndoU ribonuclease, C-terminal
JU3128_g4815.t1	IPR037227	Endoribonuclease EndoU-like
JU3128_g4815.t1	IPR039787	Poly(U)-specific endoribonuclease
JU3128_g12277.t1	IPR027268	Peptidase M4/M1, CTD superfamily
JU3128_g12277.t1	IPR014782	Peptidase M1, membrane alanine aminopeptidase
JU3128_g12277.t1	IPR050344	Peptidase M1 family aminopeptidases
JU3128_g12277.t1	IPR045357	Aminopeptidase N-like , N-terminal domain
JU3128_g12277.t1	IPR042097	Aminopeptidase N-like , N-terminal domain superfamliy
JU3128_g12277.t1	IPR001930	Peptidase M1, alanine aminopeptidase/leukotriene A4 hydrolase
JU3128_g13787.t2	IPR000539	Frizzled/Smoothened, 7TM
JU3128_g13787.t2	IPR036790	Frizzled cysteine-rich domain superfamily
JU3128_g13787.t2	IPR020067	Frizzled domain
JU3128_g13787.t2	IPR015526	Frizzled/secreted frizzled-related protein
JU3128_g13787.t2	IPR041774	LIN-17, cysteine-rich domain
JU3128_g13787.t2	IPR017981	GPCR, family 2-like, 7TM
JU3128_g11527.t1	IPR016187	C-type lectin fold
JU3128_g22293.t1	IPR022470	6-pyruvoyl tetrahydropterin synthase, cysteine active site
JU3128_g22293.t1	IPR007115	6-pyruvoyl tetrahydropterin synthase/QueD family
JU3128_g22293.t1	IPR038418	6-pyruvoyl tetrahydropterin synthase/QueD superfamily
JU3128_g13537.t1	IPR006568	PSP, proline-rich
JU3128_g13537.t1	IPR052115	Nuclear exosome targeting complex subunit ZCCHC8
JU3128_g14857.t1	IPR029047	Heat shock protein 70kD, peptide-binding domain superfamily
JU3128_g14857.t1	IPR018181	Heat shock protein 70, conserved site
JU3128_g14857.t1	IPR043129	ATPase, nucleotide binding domain
JU3128_g14857.t1	IPR013126	Heat shock protein 70 family
JU3128_g14857.t1	IPR029048	Heat shock protein 70kD, C-terminal domain superfamily
JU3128_g4512.t2	IPR000418	Ets domain
JU3128_g4512.t2	IPR036390	Winged helix DNA-binding domain superfamily
JU3128_g4512.t2	IPR036388	Winged helix-like DNA-binding domain superfamily
JU3128_g4512.t2	IPR013761	Sterile alpha motif/pointed domain superfamily
JU3128_g4512.t2	IPR003118	Pointed domain
JU3128_g4512.t2	IPR046328	ETS family
JU3128_g11636.t2	IPR008588	Protein of unknown function DUF870, Caenorhabditis species
JU3128_g7415.t1	IPR012885	Sdz-33, F-box domain
JU3128_g7415.t1	IPR001810	F-box domain
JU3128_g7415.t1	IPR053222	Zygotic Embryogenesis-Associated Protein
JU3128_g7795.t1	IPR002486	Nematode cuticle collagen, N-terminal
JU3128_g7795.t1	IPR008160	Collagen triple helix repeat
JU3128_g7553.t1	IPR036388	Winged helix-like DNA-binding domain superfamily
JU3128_g7553.t1	IPR040706	MYST, zinc finger domain
JU3128_g7553.t1	IPR016197	Chromo-like domain superfamily
JU3128_g7553.t1	IPR050603	MYST family histone acetyltransferases
JU3128_g7553.t1	IPR000953	Chromo/chromo shadow domain
JU3128_g7553.t1	IPR002717	Histone acetyltransferase domain, MYST-type
JU3128_g7553.t1	IPR025995	RNA binding activity-knot of a chromodomain
JU3128_g7553.t1	IPR016181	Acyl-CoA N-acyltransferase
JU3128_g10754.t1	IPR001478	PDZ domain
JU3128_g10754.t1	IPR001202	WW domain
JU3128_g10754.t1	IPR036034	PDZ superfamily
JU3128_g10754.t1	IPR036020	WW domain superfamily
JU3128_g1487.t1	IPR036497	Glycolipid transfer protein superfamily
JU3128_g1487.t1	IPR014830	Glycolipid transfer protein domain
JU3128_g15068.t1	IPR009853	Protein of unknown function DUF1412
JU3128_g5896.t1	IPR000242	Tyrosine-specific protein phosphatase, PTPase domain
JU3128_g5896.t1	IPR029021	Protein-tyrosine phosphatase-like
JU3128_g5896.t1	IPR003595	Protein-tyrosine phosphatase, catalytic
JU3128_g5896.t1	IPR000387	Tyrosine-specific protein phosphatases domain
JU3128_g7904.t1	IPR019423	7TM GPCR, serpentine receptor class j (Srj)
JU3128_g7163.t1	IPR013088	Zinc finger, NHR/GATA-type
JU3128_g7163.t1	IPR000536	Nuclear hormone receptor, ligand-binding domain
JU3128_g7163.t1	IPR035500	Nuclear hormone receptor-like domain superfamily
JU3128_g7163.t1	IPR001628	Zinc finger, nuclear hormone receptor-type
JU3128_g7475.t1	IPR050221	26S Proteasome Regulatory ATPase
JU3128_g13872.t1	IPR030804	BBSome complex member BBS5/sex-determination protein fem-3
JU3128_g13872.t1	IPR006606	BBSome complex member BBS5
JU3128_g13872.t1	IPR014003	BBSome complex member BBS5, PH domain
JU3128_g7885.t2	IPR050365	Mitochondrial import inner membrane translocase subunit TIM50
JU3128_g7885.t2	IPR004274	FCP1 homology domain
JU3128_g7885.t2	IPR036412	HAD-like superfamily
JU3128_g7885.t2	IPR023214	HAD superfamily
JU3128_g3842.t1	IPR001019	Guanine nucleotide binding protein (G-protein), alpha subunit
JU3128_g3842.t1	IPR027417	P-loop containing nucleoside triphosphate hydrolase
JU3128_g3842.t1	IPR011025	G protein alpha subunit, helical insertion
JU3128_g3842.t1	IPR001408	G-protein alpha subunit, group I
JU3128_g5793.t1	IPR045036	Spartin-like
JU3128_g5793.t1	IPR009686	Senescence/spartin-associated, C-terminal
JU3128_g5793.t1	IPR024758	Inheritance of peroxisomes protein 1
JU3128_g5793.t1	IPR007330	MIT domain
JU3128_g16540.t1	IPR004827	Basic-leucine zipper domain
JU3128_g16540.t1	IPR050946	AP-1 Transcription Factor bZIP
JU3128_g16540.t1	IPR002112	Transcription factor Jun
JU3128_g16540.t1	IPR046347	Basic-leucine zipper domain superfamily
JU3128_g6712.t1	IPR019530	Intra-flagellar transport protein 57
JU3128_g2359.t1	IPR019427	7TM GPCR, serpentine receptor class w (Srw)
JU3128_g2359.t1	IPR017452	GPCR, rhodopsin-like, 7TM
JU3128_g21501.t1	IPR002486	Nematode cuticle collagen, N-terminal
JU3128_g2433.t1	IPR019428	7TM GPCR, serpentine receptor class r (Str)
JU3128_g15658.t2	IPR035992	Ricin B-like lectins
JU3128_g15658.t2	IPR026847	Vacuolar protein sorting-associated protein 13
JU3128_g15658.t2	IPR009543	Vacuolar protein sorting-associated protein 13, VPS13 adaptor binding domain
JU3128_g18084.t1	IPR012885	Sdz-33, F-box domain
JU3128_g18084.t1	IPR053222	Zygotic Embryogenesis-Associated Protein
JU3128_g240.t1	IPR038479	Transthyretin-like superfamily
JU3128_g240.t1	IPR001534	Transthyretin-like
JU3128_g1739.t1	IPR035500	Nuclear hormone receptor-like domain superfamily
JU3128_g1739.t1	IPR000536	Nuclear hormone receptor, ligand-binding domain
JU3128_g1739.t1	IPR001628	Zinc finger, nuclear hormone receptor-type
JU3128_g1739.t1	IPR013088	Zinc finger, NHR/GATA-type
JU3128_g1739.t1	IPR051152	Caenorhabditis elegans Orphan Nuclear Receptors
JU3128_g8619.t1	IPR002486	Nematode cuticle collagen, N-terminal
JU3128_g8912.t2	IPR017452	GPCR, rhodopsin-like, 7TM
JU3128_g8912.t2	IPR052954	GPCR_Ligand_Interaction
JU3128_g20659.t1	IPR001810	F-box domain
JU3128_g20659.t1	IPR012885	Sdz-33, F-box domain
JU3128_g20659.t1	IPR042317	F-box protein she-1-like
JU3128_g19522.t1	IPR007274	Ctr copper transporter
JU3128_g10080.t1	IPR032710	NTF2-like domain superfamily
JU3128_g10080.t1	IPR027843	Domain of unknown function DUF4440
JU3128_g3174.t1	IPR004827	Basic-leucine zipper domain
JU3128_g3174.t1	IPR046347	Basic-leucine zipper domain superfamily
JU3128_g3174.t1	IPR000837	AP-1 transcription factor
JU3128_g5682.t1	IPR036054	BTG-like domain superfamily
JU3128_g16411.t1	IPR018034	KRR1 interacting protein 1
JU3128_g16411.t1	IPR024626	Kri1-like, C-terminal
JU3128_g13203.t1	IPR019756	Peptidase S26A, signal peptidase I, serine active site
JU3128_g13203.t1	IPR037730	Mitochondrial inner membrane protease subunit 2
JU3128_g13203.t1	IPR019533	Peptidase S26
JU3128_g13203.t1	IPR036286	LexA/Signal peptidase-like superfamily
JU3128_g13203.t1	IPR000223	Peptidase S26A, signal peptidase I
JU3128_g5569.t1	IPR014783	Copper type II, ascorbate-dependent monooxygenase, histidine-cluster-2 conserved site
JU3128_g5569.t1	IPR024548	Copper type II ascorbate-dependent monooxygenase, C-terminal
JU3128_g5569.t1	IPR014784	Copper type II, ascorbate-dependent monooxygenase-like, C-terminal
JU3128_g5569.t1	IPR008977	PHM/PNGase F domain superfamily
JU3128_g5569.t1	IPR001258	NHL repeat
JU3128_g5569.t1	IPR000720	Peptidylglycine alpha-hydroxylating monooxygenase/peptidyl-hydroxyglycine alpha-amidating lyase
JU3128_g5569.t1	IPR011042	Six-bladed beta-propeller, TolB-like
JU3128_g5569.t1	IPR036939	Copper type II, ascorbate-dependent monooxygenase, N-terminal domain superfamily
JU3128_g5569.t1	IPR000323	Copper type II, ascorbate-dependent monooxygenase, N-terminal
JU3128_g3194.t1	IPR008164	Repeat of unknown function XGLTT
JU3128_g3265.t1	IPR013320	Concanavalin A-like lectin/glucanase domain superfamily
JU3128_g3265.t1	IPR001079	Galectin, carbohydrate recognition domain
JU3128_g3265.t1	IPR044156	Galectin-like
JU3128_g17076.t1	IPR042317	F-box protein she-1-like
JU3128_g17076.t1	IPR002900	Domain of unknown function DUF38/FTH, Caenorhabditis species
JU3128_g17198.t1	IPR002906	Small ribosomal subunit protein eS31
JU3128_g17198.t1	IPR011332	Zinc-binding ribosomal protein
JU3128_g19075.t1	IPR011598	Myc-type, basic helix-loop-helix (bHLH) domain
JU3128_g19075.t1	IPR036638	Helix-loop-helix DNA-binding domain superfamily
JU3128_g19075.t1	IPR040238	Helix-loop-helix protein TAL-like
JU3128_g3221.t1	IPR036465	von Willebrand factor A-like domain superfamily
JU3128_g3221.t1	IPR002035	von Willebrand factor, type A
JU3128_g3221.t1	IPR052229	Collagen VI and Biomineralization Protein PIF
JU3128_g6791.t1	IPR012885	Sdz-33, F-box domain
JU3128_g19673.t1	IPR002413	Venom allergen 5-like
JU3128_g19673.t1	IPR018244	Allergen V5/Tpx-1-related, conserved site
JU3128_g19673.t1	IPR035940	CAP superfamily
JU3128_g19673.t1	IPR001283	Cysteine-rich secretory protein-related
JU3128_g19673.t1	IPR014044	CAP domain
JU3128_g1000.t1	IPR001199	Cytochrome b5-like heme/steroid binding domain
JU3128_g1000.t1	IPR050577	MAPR/Neuferricin/Neudesin-like
JU3128_g1000.t1	IPR036400	Cytochrome b5-like heme/steroid binding domain superfamily
JU3128_g11642.t1	IPR013780	Glycosyl hydrolase, all-beta
JU3128_g11642.t1	IPR030458	Glycosyl hydrolases family 31, active site
JU3128_g11642.t1	IPR048395	Glycosyl hydrolase family 31, C-terminal domain
JU3128_g11642.t1	IPR017853	Glycoside hydrolase superfamily
JU3128_g11642.t1	IPR000322	Glycoside hydrolase family 31, TIM barrel domain
JU3128_g11642.t1	IPR011013	Galactose mutarotase-like domain superfamily
JU3128_g9063.t1	IPR018783	Transcription factor, enhancer of yellow 2
JU3128_g9063.t1	IPR038212	Transcription factor EnY2 superfamily
JU3128_g2286.t1	IPR019423	7TM GPCR, serpentine receptor class j (Srj)
JU3128_g9273.t1	IPR036734	Neurotransmitter-gated ion-channel ligand-binding domain superfamily
JU3128_g1016.t1	IPR039646	Zinc finger HIT domain-containing protein 2
JU3128_g1016.t1	IPR007529	Zinc finger, HIT-type
JU3128_g18667.t1	IPR017452	GPCR, rhodopsin-like, 7TM
JU3128_g18667.t1	IPR019427	7TM GPCR, serpentine receptor class w (Srw)
JU3128_g17650.t1	IPR019422	7TM GPCR, serpentine receptor class h (Srh)
JU3128_g6272.t1	IPR000504	RNA recognition motif domain
JU3128_g6272.t1	IPR035538	PPIL4-like, cyclophilin domain
JU3128_g6272.t1	IPR002130	Cyclophilin-type peptidyl-prolyl cis-trans isomerase domain
JU3128_g6272.t1	IPR035542	Cyclophilin-RNA interacting protein
JU3128_g6272.t1	IPR029000	Cyclophilin-like domain superfamily
JU3128_g6272.t1	IPR012677	Nucleotide-binding alpha-beta plait domain superfamily
JU3128_g6272.t1	IPR035979	RNA-binding domain superfamily
JU3128_g12319.t1	IPR002076	ELO family
JU3128_g1023.t2	IPR001611	Leucine-rich repeat
JU3128_g1023.t2	IPR001932	PPM-type phosphatase-like domain
JU3128_g1023.t2	IPR036457	PPM-type phosphatase-like domain superfamily
JU3128_g1023.t2	IPR032675	Leucine-rich repeat domain superfamily
JU3128_g1023.t2	IPR050216	Leucine-rich repeat domain-containing protein
JU3128_g1023.t2	IPR055071	PHLPP-like, RA domain
JU3128_g1023.t2	IPR003591	Leucine-rich repeat, typical subtype
JU3128_g19186.t3	IPR001774	Delta/Serrate/lag-2 (DSL) protein
JU3128_g19186.t3	IPR000742	EGF-like domain
JU3128_g19186.t3	IPR057536	APX 1, N-terminal C2 domain
JU3128_g19186.t3	IPR051022	Notch Signaling and Cell Fate Determination
JU3128_g9682.t1	IPR019428	7TM GPCR, serpentine receptor class r (Str)
JU3128_g11223.t1	IPR018108	Mitochondrial carrier protein, transmembrane region
JU3128_g11223.t1	IPR023395	Mitochondrial carrier protein domain superfamily
JU3128_g11223.t1	IPR002067	Mitochondrial carrier protein
JU3128_g11223.t1	IPR002113	ADP/ATP carrier protein, eukaryotic type
JU3128_g11038.t1	IPR027843	Domain of unknown function DUF4440
JU3128_g11038.t1	IPR032710	NTF2-like domain superfamily
JU3128_g12694.t1	IPR001304	C-type lectin-like
JU3128_g12694.t1	IPR016187	C-type lectin fold
JU3128_g12694.t1	IPR016186	C-type lectin-like/link domain superfamily
JU3128_g18481.t1	IPR053222	Zygotic Embryogenesis-Associated Protein
JU3128_g18481.t1	IPR012885	Sdz-33, F-box domain
JU3128_g20914.t1	IPR003131	Potassium channel tetramerisation-type BTB domain
JU3128_g20914.t1	IPR011333	SKP1/BTB/POZ domain superfamily
JU3128_g22589.t2	IPR002153	Transient receptor potential channel, canonical
JU3128_g22589.t2	IPR005821	Ion transport domain
JU3128_g22589.t2	IPR013555	Transient receptor ion channel domain
JU3128_g22589.t2	IPR036770	Ankyrin repeat-containing domain superfamily
JU3128_g22589.t2	IPR002110	Ankyrin repeat
JU3128_g3566.t1	IPR019428	7TM GPCR, serpentine receptor class r (Str)
JU3128_g11777.t1	IPR006578	MADF domain
JU3128_g11777.t1	IPR039353	Transcription factor Adf-1
JU3128_g16858.t1	IPR009475	Protein of unknown function DUF1096
JU3128_g15534.t1	IPR000980	SH2 domain
JU3128_g15534.t1	IPR001245	Serine-threonine/tyrosine-protein kinase, catalytic domain
JU3128_g15534.t1	IPR000719	Protein kinase domain
JU3128_g15534.t1	IPR035849	Fes/Fps/Fer, SH2 domain
JU3128_g15534.t1	IPR011009	Protein kinase-like domain superfamily
JU3128_g15534.t1	IPR050198	Non-receptor tyrosine kinases involved in cell signaling
JU3128_g15534.t1	IPR036860	SH2 domain superfamily
JU3128_g15534.t1	IPR008266	Tyrosine-protein kinase, active site
JU3128_g15534.t1	IPR017441	Protein kinase, ATP binding site
JU3128_g15534.t1	IPR020635	Tyrosine-protein kinase, catalytic domain
JU3128_g2211.t1	IPR019425	7TM GPCR, serpentine receptor class t (Srt)
JU3128_g3755.t1	IPR019428	7TM GPCR, serpentine receptor class r (Str)
JU3128_g5854.t1	IPR055256	KHDC4/BBP-like, KH-domain type I
JU3128_g5854.t1	IPR036612	K Homology domain, type 1 superfamily
JU3128_g5854.t1	IPR004087	K Homology domain
JU3128_g5854.t1	IPR045071	KH domain-containing BBP-like
JU3128_g10372.t1	IPR044076	Large ribosomal subunit protein P2, eukaryotes
JU3128_g10372.t1	IPR027534	Large ribosomal subunit protein P1/P2
JU3128_g10372.t1	IPR038716	Large ribosomal subunit protein P1/P2, N-terminal domain
JU3128_g21236.t1	IPR019428	7TM GPCR, serpentine receptor class r (Str)
JU3128_g14557.t1	IPR030392	Intramolecular chaperone auto-processing domain
JU3128_g14557.t1	IPR036388	Winged helix-like DNA-binding domain superfamily
JU3128_g14557.t1	IPR025719	Myelin gene regulatory factor C-terminal domain 2
JU3128_g14557.t1	IPR051577	Myelin Regulatory Factor-like
JU3128_g14557.t1	IPR026932	Myelin gene regulatory factor, ICA domain
JU3128_g14557.t1	IPR024061	NDT80 DNA-binding domain
JU3128_g14557.t1	IPR008967	p53-like transcription factor, DNA-binding domain superfamily
JU3128_g7144.t1	IPR050879	Acyltransferase 3
JU3128_g7144.t1	IPR043968	SGNH domain
JU3128_g7144.t1	IPR002656	Acyltransferase 3 domain
JU3128_g184.t1	IPR016137	RGS domain
JU3128_g184.t1	IPR024066	RGS, subdomain 1/3
JU3128_g184.t1	IPR036305	RGS domain superfamily
JU3128_g184.t1	IPR044926	RGS, subdomain 2
JU3128_g12811.t1	IPR018817	7TM GPCR, serpentine receptor class z (Srz)
JU3128_g17738.t1	IPR014044	CAP domain
JU3128_g17738.t1	IPR035940	CAP superfamily
JU3128_g5760.t1	IPR008964	Invasin/intimin cell-adhesion fragments
JU3128_g5760.t1	IPR003343	Bacterial Ig-like domain, group 2
JU3128_g5760.t1	IPR055098	NUP210, Ig-like domain 3
JU3128_g5760.t1	IPR055096	NUP210, Ig-like domain 1
JU3128_g5760.t1	IPR055097	NUP210, Ig-like domain 2
JU3128_g5760.t1	IPR055094	NUP210, Ig-like domain 15
JU3128_g5760.t1	IPR055099	NUP210, Ig-like domain 7
JU3128_g5760.t1	IPR056899	NUP210, Ig-like domain 9
JU3128_g5760.t1	IPR056898	NUP210, Ig-like domain 6
JU3128_g5760.t1	IPR045197	Nuclear pore membrane glycoprotein 210-like
JU3128_g5760.t1	IPR056897	NUP210, fourth Ig-like domain
JU3128_g5760.t1	IPR055095	NUP210, C-terminal Ig-like domain
JU3128_g18847.t1	IPR000719	Protein kinase domain
JU3128_g18847.t1	IPR000961	AGC-kinase, C-terminal
JU3128_g18847.t1	IPR008271	Serine/threonine-protein kinase, active site
JU3128_g18847.t1	IPR017441	Protein kinase, ATP binding site
JU3128_g18847.t1	IPR011009	Protein kinase-like domain superfamily
JU3128_g17212.t1	IPR001810	F-box domain
JU3128_g17212.t1	IPR053222	Zygotic Embryogenesis-Associated Protein
JU3128_g11616.t1	IPR011701	Major facilitator superfamily
JU3128_g11616.t1	IPR005829	Sugar transporter, conserved site
JU3128_g11616.t1	IPR036259	MFS transporter superfamily
JU3128_g11616.t1	IPR020846	Major facilitator superfamily domain
JU3128_g18377.t1	IPR002083	MATH/TRAF domain
JU3128_g18377.t1	IPR008974	TRAF-like
JU3128_g4366.t1	IPR016137	RGS domain
JU3128_g4366.t1	IPR044926	RGS, subdomain 2
JU3128_g4366.t1	IPR036305	RGS domain superfamily
JU3128_g4366.t1	IPR046995	Regulator of G-protein signaling 10/12/14-like
JU3128_g10172.t1	IPR008627	GETHR pentapeptide repeat
JU3128_g2209.t1	IPR019423	7TM GPCR, serpentine receptor class j (Srj)
JU3128_g14988.t1	IPR004151	7TM GPCR, serpentine receptor class e (Sre)
JU3128_g20458.t1	IPR007829	TM2 domain
JU3128_g20458.t1	IPR050932	TM2 domain-containing protein 1-3-like
JU3128_g18347.t1	IPR002083	MATH/TRAF domain
JU3128_g18347.t1	IPR008974	TRAF-like
JU3128_g18922.t1	IPR002350	Kazal domain
JU3128_g18922.t1	IPR036058	Kazal domain superfamily
JU3128_g18922.t1	IPR050653	Protease Inhibitors and Growth Factor Antagonists
JU3128_g8627.t1	IPR000299	FERM domain
JU3128_g8627.t1	IPR011993	PH-like domain superfamily
JU3128_g8627.t1	IPR019749	Band 4.1 domain
JU3128_g8627.t1	IPR014352	FERM/acyl-CoA-binding protein superfamily
JU3128_g8627.t1	IPR035963	FERM superfamily, second domain
JU3128_g8627.t1	IPR051594	KRIT1/FRMD8
JU3128_g6922.t1	IPR050598	Cellular Amino Acid Transporter
JU3128_g6922.t1	IPR002293	Amino acid/polyamine transporter I
JU3128_g19566.t1	IPR004838	Aminotransferases, class-I, pyridoxal-phosphate-binding site
JU3128_g19566.t1	IPR015421	Pyridoxal phosphate-dependent transferase, major domain
JU3128_g19566.t1	IPR004839	Aminotransferase, class I/classII, large domain
JU3128_g19566.t1	IPR000796	Aspartate/other aminotransferase
JU3128_g19566.t1	IPR015424	Pyridoxal phosphate-dependent transferase
JU3128_g19566.t1	IPR015422	Pyridoxal phosphate-dependent transferase, small domain
JU3128_g16253.t1	IPR011989	Armadillo-like helical
JU3128_g16253.t1	IPR051341	Zyg-11-related ubiquitin ligase adapter protein
JU3128_g16253.t1	IPR056845	Zer-1-like, leucine-rich repeats region
JU3128_g16253.t1	IPR016024	Armadillo-type fold
JU3128_g16253.t1	IPR032675	Leucine-rich repeat domain superfamily
JU3128_g16253.t1	IPR055142	Protein zer-1 homolog-like, C-terminal domain
JU3128_g14208.t1	IPR012173	U3 small nucleolar ribonucleoprotein complex, subunit Mpp10
JU3128_g8591.t1	IPR006028	Gamma-aminobutyric acid A receptor/Glycine receptor alpha
JU3128_g8591.t1	IPR038050	Neuronal acetylcholine receptor
JU3128_g8591.t1	IPR006201	Neurotransmitter-gated ion-channel
JU3128_g8591.t1	IPR018000	Neurotransmitter-gated ion-channel, conserved site
JU3128_g8591.t1	IPR036734	Neurotransmitter-gated ion-channel ligand-binding domain superfamily
JU3128_g8591.t1	IPR006029	Neurotransmitter-gated ion-channel transmembrane domain
JU3128_g8591.t1	IPR006202	Neurotransmitter-gated ion-channel ligand-binding domain
JU3128_g8591.t1	IPR036719	Neurotransmitter-gated ion-channel transmembrane domain superfamily
JU3128_g6732.t1	IPR018105	Translationally controlled tumour protein
JU3128_g6732.t1	IPR034737	Translationally controlled tumour protein (TCTP) domain
JU3128_g6732.t1	IPR011323	Mss4/translationally controlled tumour-associated TCTP
JU3128_g6732.t1	IPR018103	Translationally controlled tumour protein, conserved site
JU3128_g6732.t1	IPR011057	Mss4-like superfamily
JU3128_g18740.t1	IPR000536	Nuclear hormone receptor, ligand-binding domain
JU3128_g18740.t1	IPR035500	Nuclear hormone receptor-like domain superfamily
JU3128_g18740.t1	IPR049636	Hepatocyte nuclear factor 4-like, DNA-binding domain
JU3128_g18740.t1	IPR001723	Nuclear hormone receptor
JU3128_g18740.t1	IPR050274	Nuclear hormone receptor family NR2 subfamily
JU3128_g18740.t1	IPR001628	Zinc finger, nuclear hormone receptor-type
JU3128_g18740.t1	IPR016355	Nuclear hormone receptor family 5-like
JU3128_g18740.t1	IPR013088	Zinc finger, NHR/GATA-type
JU3128_g22401.t1	IPR000210	BTB/POZ domain
JU3128_g22401.t1	IPR011333	SKP1/BTB/POZ domain superfamily
JU3128_g11458.t1	IPR019346	Large ribosomal subunit protein mL42
JU3128_g1849.t1	IPR002999	Tudor domain
JU3128_g1849.t1	IPR010304	Survival motor neuron, Tudor domain
JU3128_g1849.t1	IPR013894	RecQ mediated genome instability protein 1, OB-fold domain
JU3128_g1849.t1	IPR042470	RecQ mediated genome instability protein, N-terminal OB-fold domain superfamily
JU3128_g13087.t1	IPR039178	Protein Lag2
JU3128_g20485.t1	IPR051774	Sperm-specific class P
JU3128_g20485.t1	IPR008962	PapD-like superfamily
JU3128_g20485.t1	IPR013783	Immunoglobulin-like fold
JU3128_g20485.t1	IPR000535	Major sperm protein (MSP) domain
JU3128_g3549.t1	IPR011333	SKP1/BTB/POZ domain superfamily
JU3128_g3549.t1	IPR008974	TRAF-like
JU3128_g3549.t1	IPR000210	BTB/POZ domain
JU3128_g3549.t1	IPR002083	MATH/TRAF domain
JU3128_g5769.t1	IPR001680	WD40 repeat
JU3128_g5769.t1	IPR015943	WD40/YVTN repeat-like-containing domain superfamily
JU3128_g5769.t1	IPR036322	WD40-repeat-containing domain superfamily
JU3128_g5769.t1	IPR040067	WDR47
JU3128_g16159.t2	IPR013078	Histidine phosphatase superfamily, clade-1
JU3128_g16159.t2	IPR029033	Histidine phosphatase superfamily
JU3128_g16159.t2	IPR051021	Mitochondrial serine/threonine phosphatase
JU3128_g22444.t1	IPR023313	Ubiquitin-conjugating enzyme, active site
JU3128_g22444.t1	IPR016135	Ubiquitin-conjugating enzyme/RWD-like
JU3128_g22444.t1	IPR009060	UBA-like superfamily
JU3128_g22444.t1	IPR000608	Ubiquitin-conjugating (UBC), catalytic core domain
JU3128_g6158.t1	IPR002347	Short-chain dehydrogenase/reductase SDR
JU3128_g6158.t1	IPR020904	Short-chain dehydrogenase/reductase, conserved site
JU3128_g6158.t1	IPR036291	NAD(P)-binding domain superfamily
JU3128_g16173.t1	IPR053123	Chondroitin Proteoglycan 4-like
JU3128_g16173.t1	IPR029153	Chondroitin proteoglycan 4
JU3128_g670.t1	IPR027417	P-loop containing nucleoside triphosphate hydrolase
JU3128_g670.t1	IPR030702	Ras-related protein Rab14
JU3128_g670.t1	IPR001806	Small GTPase
JU3128_g670.t1	IPR005225	Small GTP-binding domain
JU3128_g670.t1	IPR050209	Rab GTPases family involved in membrane trafficking
JU3128_g1240.t2	IPR013087	Zinc finger C2H2-type
JU3128_g1240.t2	IPR052797	Regulatory Factors in Gene Expression and Cell Death
JU3128_g9274.t1	IPR053220	Nematode receptor-like serpentine class H
JU3128_g9274.t1	IPR019422	7TM GPCR, serpentine receptor class h (Srh)
JU3128_g14329.t1	IPR008574	Interactor of ZYG-11, nematodes
JU3128_g4025.t1	IPR036084	Serine protease inhibitor-like superfamily
JU3128_g4025.t1	IPR051368	Serine Protease Inhibitor-like TIL Domain
JU3128_g4025.t1	IPR002919	Trypsin Inhibitor-like, cysteine rich domain
JU3128_g10101.t1	IPR001478	PDZ domain
JU3128_g10101.t1	IPR041489	PDZ domain 6
JU3128_g10101.t1	IPR036034	PDZ superfamily
JU3128_g10101.t1	IPR030798	Arfaptin family
JU3128_g10101.t1	IPR027267	AH/BAR domain superfamily
JU3128_g10101.t1	IPR010504	Arfaptin homology (AH) domain
JU3128_g10101.t1	IPR037959	PICK1, BAR domain
JU3128_g4278.t1	IPR026319	Zinc finger C2HC domain-containing protein 1A/B-like
JU3128_g4278.t1	IPR049899	Zinc finger, C2HC/C3H-type
JU3128_g12425.t1	IPR051774	Sperm-specific class P
JU3128_g12425.t1	IPR000535	Major sperm protein (MSP) domain
JU3128_g12425.t1	IPR008962	PapD-like superfamily
JU3128_g12425.t1	IPR013783	Immunoglobulin-like fold
JU3128_g15487.t1	IPR047130	Serpentine type 7TM GPCR chemoreceptor Srsx, nematodes
JU3128_g15487.t1	IPR000276	G protein-coupled receptor, rhodopsin-like
JU3128_g15487.t1	IPR017452	GPCR, rhodopsin-like, 7TM
JU3128_g15487.t1	IPR019424	Serpentine type 7TM GPCR chemoreceptor Srsx
JU3128_g10352.t1	IPR024095	Vesicle tethering protein p115
JU3128_g10352.t1	IPR006955	Uso1/p115-like vesicle tethering protein, C-terminal
JU3128_g10352.t1	IPR041209	Vesicle tethering protein p115, armadillo tether-repeat
JU3128_g10352.t1	IPR011989	Armadillo-like helical
JU3128_g10352.t1	IPR006953	Vesicle tethering protein Uso1/P115-like, head domain
JU3128_g10352.t1	IPR016024	Armadillo-type fold
JU3128_g1313.t1	IPR012955	CASP, C-terminal
JU3128_g4550.t1	IPR004888	Glycoside hydrolase family 63
JU3128_g4550.t1	IPR031335	Glycosyl hydrolase family 63, C-terminal
JU3128_g4550.t1	IPR012341	Six-hairpin glycosidase-like superfamily
JU3128_g18238.t1	IPR053222	Zygotic Embryogenesis-Associated Protein
JU3128_g18238.t1	IPR012885	Sdz-33, F-box domain
JU3128_g18238.t1	IPR001810	F-box domain
JU3128_g3099.t1	IPR011990	Tetratricopeptide-like helical domain superfamily
JU3128_g3099.t1	IPR003107	HAT (Half-A-TPR) repeat
JU3128_g21519.t1	IPR020904	Short-chain dehydrogenase/reductase, conserved site
JU3128_g21519.t1	IPR002347	Short-chain dehydrogenase/reductase SDR
JU3128_g21519.t1	IPR036291	NAD(P)-binding domain superfamily
JU3128_g16980.t1	IPR001171	Sterol biosynthesis ERG24/DHCR-like
JU3128_g10981.t1	IPR003677	SXP/RAL-2 family protein Ani s 5-like, cation-binding domain
JU3128_g10981.t1	IPR052823	SXP/RAL-2-related
JU3128_g5766.t1	IPR008574	Interactor of ZYG-11, nematodes
JU3128_g17682.t1	IPR017452	GPCR, rhodopsin-like, 7TM
JU3128_g17682.t1	IPR019430	7TM GPCR, serpentine receptor class x (Srx)
JU3128_g20046.t1	IPR045246	Argonaute-like, PIWI domain
JU3128_g20046.t1	IPR003100	PAZ domain
JU3128_g20046.t1	IPR003165	Piwi domain
JU3128_g20046.t1	IPR032474	Protein argonaute, N-terminal
JU3128_g20046.t1	IPR032473	Protein argonaute, Mid domain
JU3128_g20046.t1	IPR014811	Argonaute, linker 1 domain
JU3128_g20046.t1	IPR036085	PAZ domain superfamily
JU3128_g20046.t1	IPR012337	Ribonuclease H-like superfamily
JU3128_g20046.t1	IPR036397	Ribonuclease H superfamily
JU3128_g20046.t1	IPR032472	Argonaute linker 2 domain
JU3128_g19526.t1	IPR036691	Endonuclease/exonuclease/phosphatase superfamily
JU3128_g19526.t1	IPR005135	Endonuclease/exonuclease/phosphatase
JU3128_g12923.t1	IPR001304	C-type lectin-like
JU3128_g12923.t1	IPR016187	C-type lectin fold
JU3128_g12923.t1	IPR016186	C-type lectin-like/link domain superfamily
JU3128_g12926.t1	IPR001304	C-type lectin-like
JU3128_g12926.t1	IPR016187	C-type lectin fold
JU3128_g12926.t1	IPR016186	C-type lectin-like/link domain superfamily
JU3128_g6344.t1	IPR036388	Winged helix-like DNA-binding domain superfamily
JU3128_g6344.t1	IPR036005	Creatinase/aminopeptidase-like
JU3128_g6344.t1	IPR036390	Winged helix DNA-binding domain superfamily
JU3128_g6344.t1	IPR050247	Methionine Aminopeptidase Type 2
JU3128_g820.t3	IPR035979	RNA-binding domain superfamily
JU3128_g820.t3	IPR046341	SET domain superfamily
JU3128_g820.t3	IPR024657	COMPASS complex Set1 subunit, N-SET domain
JU3128_g820.t3	IPR001214	SET domain
JU3128_g820.t3	IPR037841	Histone-lysine N-methyltransferase SETD1A/B-like, SET domain
JU3128_g820.t3	IPR012677	Nucleotide-binding alpha-beta plait domain superfamily
JU3128_g820.t3	IPR000504	RNA recognition motif domain
JU3128_g820.t3	IPR044570	Histone-lysine N-methyltransferase Set1-like
JU3128_g820.t3	IPR003616	Post-SET domain
JU3128_g8641.t1	IPR004151	7TM GPCR, serpentine receptor class e (Sre)
JU3128_g8641.t1	IPR052854	Nematode Serpentine Receptor Class Epsilon
JU3128_g2085.t1	IPR013087	Zinc finger C2H2-type
JU3128_g2085.t1	IPR036236	Zinc finger C2H2 superfamily
JU3128_g20291.t1	IPR007373	Thiamin pyrophosphokinase, thiamin-binding domain
JU3128_g20291.t1	IPR016966	Thiamin pyrophosphokinase, eukaryotic
JU3128_g20291.t1	IPR036759	Thiamin pyrophosphokinase, catalytic domain superfamily
JU3128_g20291.t1	IPR006282	Thiamin pyrophosphokinase
JU3128_g20291.t1	IPR036371	Thiamin pyrophosphokinase, thiamin-binding domain superfamily
JU3128_g20291.t1	IPR007371	Thiamin pyrophosphokinase, catalytic domain
JU3128_g10204.t1	IPR000884	Thrombospondin type-1 (TSP1) repeat
JU3128_g4556.t1	IPR015919	Cadherin-like superfamily
JU3128_g4556.t1	IPR008908	Sarcoglycan alpha/epsilon
JU3128_g4556.t1	IPR006644	Dystroglycan-type cadherin-like
JU3128_g8735.t1	IPR019430	7TM GPCR, serpentine receptor class x (Srx)
JU3128_g12948.t1	IPR023485	Phosphotyrosine protein phosphatase I
JU3128_g12948.t1	IPR050438	Low Molecular Weight Phosphotyrosine Protein Phosphatase
JU3128_g12948.t1	IPR002115	Protein-tyrosine phosphatase, low molecular weight, mammalian
JU3128_g12948.t1	IPR036196	Phosphotyrosine protein phosphatase I superfamily
JU3128_g12948.t1	IPR017867	Protein-tyrosine phosphatase, low molecular weight
JU3128_g13879.t1	IPR036259	MFS transporter superfamily
JU3128_g13879.t1	IPR011701	Major facilitator superfamily
JU3128_g13879.t1	IPR050382	Major Facilitator Superfamily Sodium/Anion Cotransporter
JU3128_g13879.t1	IPR020846	Major facilitator superfamily domain
JU3128_g14239.t1	IPR029058	Alpha/Beta hydrolase fold
JU3128_g14239.t1	IPR053858	Arb2 domain
JU3128_g14239.t1	IPR048263	Arb2
JU3128_g17047.t1	IPR004836	Sodium/calcium exchanger protein
JU3128_g17047.t1	IPR038081	CalX-like domain superfamily
JU3128_g17047.t1	IPR051171	Calcium/Cation Antiporter
JU3128_g17047.t1	IPR032452	Sodium/calcium exchanger domain, C-terminal extension
JU3128_g17047.t1	IPR003644	Na-Ca exchanger/integrin-beta4
JU3128_g17047.t1	IPR004837	Sodium/calcium exchanger membrane region
JU3128_g17047.t1	IPR044880	NCX, central ion-binding domain superfamily
JU3128_g4876.t1	IPR036188	FAD/NAD(P)-binding domain superfamily
JU3128_g4876.t1	IPR027477	Succinate dehydrogenase/fumarate reductase flavoprotein, catalytic domain superfamily
JU3128_g4876.t1	IPR037099	Fumarate reductase/succinate dehydrogenase flavoprotein-like, C-terminal domain superfamily
JU3128_g4876.t1	IPR003952	Fumarate reductase/succinate dehydrogenase, FAD-binding site
JU3128_g4876.t1	IPR011281	Succinate dehydrogenase, flavoprotein subunit
JU3128_g4876.t1	IPR030664	FAD-dependent oxidoreductase SdhA/FrdA/AprA
JU3128_g4876.t1	IPR003953	FAD-dependent oxidoreductase 2, FAD-binding domain
JU3128_g4876.t1	IPR014006	Succinate dehydrogenase/fumarate reductase, flavoprotein subunit
JU3128_g4876.t1	IPR015939	Fumarate reductase/succinate dehydrogenase flavoprotein-like, C-terminal
JU3128_g4774.t1	IPR015193	Switch protein XOL-1, GHMP-like
JU3128_g4774.t1	IPR020568	Ribosomal protein uS5 domain 2-type superfamily
JU3128_g4774.t1	IPR014721	Small ribosomal subunit protein uS5 domain 2-type fold, subgroup
JU3128_g4774.t1	IPR015192	Switch protein XOL-1, N-terminal
JU3128_g4774.t1	IPR036554	GHMP kinase, C-terminal domain superfamily
JU3128_g11744.t2	IPR043202	Band-7 stomatin-like
JU3128_g11744.t2	IPR001972	Stomatin/HflK family
JU3128_g11744.t2	IPR001107	Band 7 domain
JU3128_g11744.t2	IPR036013	Band 7/SPFH domain superfamily
JU3128_g11744.t2	IPR036527	SCP2 sterol-binding domain superfamily
JU3128_g11744.t2	IPR003033	SCP2 sterol-binding domain
JU3128_g3809.t1	IPR003609	PAN/Apple domain
JU3128_g3809.t1	IPR052774	C. elegans Developmental and Neuronal Protein
JU3128_g8461.t1	IPR019420	7TM GPCR, serpentine receptor class bc (Srbc)
JU3128_g8291.t1	IPR000182	GNAT domain
JU3128_g8291.t1	IPR034687	Elongator complex protein 3-like
JU3128_g8291.t1	IPR032432	Radical SAM, C-terminal extension
JU3128_g8291.t1	IPR006638	Elp3/MiaA/NifB-like, radical SAM core domain
JU3128_g8291.t1	IPR007197	Radical SAM
JU3128_g8291.t1	IPR039661	ELP3/YhcC
JU3128_g8291.t1	IPR056591	ELP3-like, N-terminal domain
JU3128_g8291.t1	IPR016181	Acyl-CoA N-acyltransferase
JU3128_g13169.t1	IPR039178	Protein Lag2
JU3128_g13169.t1	IPR001774	Delta/Serrate/lag-2 (DSL) protein
JU3128_g13169.t1	IPR000742	EGF-like domain
JU3128_g14861.t1	IPR034998	Ankyrin repeat and LEM domain-containing protein 1
JU3128_g56.t1	IPR008952	Tetraspanin, EC2 domain superfamily
JU3128_g56.t1	IPR000301	Tetraspanin, animals
JU3128_g56.t1	IPR018499	Tetraspanin/Peripherin
JU3128_g1416.t1	IPR041426	Mos1 transposase, HTH domain
JU3128_g1416.t1	IPR036397	Ribonuclease H superfamily
JU3128_g1416.t1	IPR052709	Transposase-Methyltransferase Hybrid
JU3128_g13078.t1	IPR036875	Zinc finger, CCHC-type superfamily
JU3128_g13078.t1	IPR001878	Zinc finger, CCHC-type
JU3128_g13078.t1	IPR051714	CCHC-type Zinc Finger Nucleic Acid Binding
JU3128_g17901.t1	IPR019422	7TM GPCR, serpentine receptor class h (Srh)
JU3128_g3613.t1	IPR035940	CAP superfamily
JU3128_g3613.t1	IPR014044	CAP domain
JU3128_g12720.t1	IPR002656	Acyltransferase 3 domain
JU3128_g12720.t1	IPR043968	SGNH domain
JU3128_g12720.t1	IPR050879	Acyltransferase 3
JU3128_g9349.t1	IPR019428	7TM GPCR, serpentine receptor class r (Str)
JU3128_g2836.t1	IPR002542	T20D4.11-like domain
JU3128_g13162.t1	IPR002048	EF-hand domain
JU3128_g17700.t1	IPR041426	Mos1 transposase, HTH domain
JU3128_g10368.t1	IPR002809	Integral membrane protein EMC3/TMCO1-like
JU3128_g10368.t1	IPR008568	ER membrane protein complex subunit 3
JU3128_g14734.t1	IPR010255	Haem peroxidase superfamily
JU3128_g14734.t1	IPR019791	Haem peroxidase, animal-type
JU3128_g14734.t1	IPR037120	Haem peroxidase domain superfamily, animal type
JU3128_g3773.t1	IPR008166	Glycosyltransferase family 92
JU3128_g7635.t1	IPR007266	Endoplasmic reticulum oxidoreductin 1
JU3128_g7635.t1	IPR037192	ERO1-like superfamily
JU3128_g8045.t2	IPR012908	GPI inositol-deacylase PGAP1-like alpha/beta domain
JU3128_g8045.t2	IPR029058	Alpha/Beta hydrolase fold
JU3128_g8045.t2	IPR039529	GPI inositol-deacylase
JU3128_g3652.t1	IPR019424	Serpentine type 7TM GPCR chemoreceptor Srsx
JU3128_g11252.t1	IPR004098	Prp18
JU3128_g11252.t1	IPR036285	PRP4-like superfamily
JU3128_g11252.t1	IPR014906	Pre-mRNA processing factor 4 (PRP4)-like
JU3128_g11252.t1	IPR039979	Pre-mRNA-splicing factor 18
JU3128_g14744.t1	IPR006762	Gtr1/RagA G protein
JU3128_g14744.t1	IPR039397	RagA/B
JU3128_g14744.t1	IPR027417	P-loop containing nucleoside triphosphate hydrolase
JU3128_g20114.t1	IPR000242	Tyrosine-specific protein phosphatase, PTPase domain
JU3128_g20114.t1	IPR029021	Protein-tyrosine phosphatase-like
JU3128_g20114.t1	IPR003595	Protein-tyrosine phosphatase, catalytic
JU3128_g20114.t1	IPR000387	Tyrosine-specific protein phosphatases domain
JU3128_g1724.t1	IPR016638	Uncharacterised protein family UPF0376
JU3128_g1724.t1	IPR002542	T20D4.11-like domain
JU3128_g8922.t1	IPR029055	Nucleophile aminohydrolases, N-terminal
JU3128_g8922.t1	IPR000426	Proteasome alpha-subunit, N-terminal domain
JU3128_g8922.t1	IPR034642	Proteasome subunit alpha6
JU3128_g8922.t1	IPR001353	Proteasome, subunit alpha/beta
JU3128_g8922.t1	IPR050115	Proteasome subunit alpha
JU3128_g8922.t1	IPR023332	Proteasome alpha-type subunit
JU3128_g10217.t1	IPR055119	Abnormal cell migration protein 18-like, fibronectin type I domain
JU3128_g16895.t1	IPR005047	7TM GPCR, serpentine receptor class xa (Srxa)
JU3128_g3655.t1	IPR053220	Nematode receptor-like serpentine class H
JU3128_g3655.t1	IPR019422	7TM GPCR, serpentine receptor class h (Srh)
JU3128_g22572.t1	IPR002900	Domain of unknown function DUF38/FTH, Caenorhabditis species
JU3128_g6182.t2	IPR003020	Bicarbonate transporter, eukaryotic
JU3128_g6182.t2	IPR016152	Phosphotransferase/anion transporter
JU3128_g6182.t2	IPR011531	Bicarbonate transporter-like, transmembrane domain
JU3128_g6182.t2	IPR013769	Band 3 cytoplasmic domain
JU3128_g11821.t1	IPR051971	E3 ubiquitin-protein ligase PDZ domain-containing protein
JU3128_g228.t1	IPR004245	Protein of unknown function DUF229
JU3128_g228.t1	IPR017850	Alkaline-phosphatase-like, core domain superfamily
JU3128_g14096.t1	IPR035427	Tim10-like domain superfamily
JU3128_g14096.t1	IPR004217	Tim10-like
JU3128_g3857.t1	IPR039545	Post-GPI attachment to proteins factor 2
JU3128_g3857.t1	IPR019402	Frag1/DRAM/Sfk1
JU3128_g1603.t1	IPR002401	Cytochrome P450, E-class, group I
JU3128_g1603.t1	IPR036396	Cytochrome P450 superfamily
JU3128_g1603.t1	IPR001128	Cytochrome P450
JU3128_g1603.t1	IPR017972	Cytochrome P450, conserved site
JU3128_g1603.t1	IPR050196	Cytochrome P450 Monooxygenases
JU3128_g13104.t1	IPR005071	Transmembrane glycoprotein
JU3128_g11227.t1	IPR000998	MAM domain
JU3128_g11227.t1	IPR013320	Concanavalin A-like lectin/glucanase domain superfamily
JU3128_g16446.t1	IPR051119	Nematode serpentine receptor-like
JU3128_g16446.t1	IPR000609	7TM GPCR, serpentine receptor class g (Srg)
JU3128_g17425.t1	IPR012885	Sdz-33, F-box domain
JU3128_g17425.t1	IPR053222	Zygotic Embryogenesis-Associated Protein
JU3128_g10127.t1	IPR001873	Epithelial sodium channel
JU3128_g16713.t1	IPR050339	Cell Cycle and Stress Response Kinase
JU3128_g16713.t1	IPR000719	Protein kinase domain
JU3128_g16713.t1	IPR011009	Protein kinase-like domain superfamily
JU3128_g16713.t1	IPR008271	Serine/threonine-protein kinase, active site
JU3128_g16713.t1	IPR017441	Protein kinase, ATP binding site
JU3128_g21475.t1	IPR008907	Tubulin polymerization-promoting protein
JU3128_g21475.t1	IPR011992	EF-hand domain pair
JU3128_g5174.t1	IPR052853	Actin dynamics regulator
JU3128_g10133.t1	IPR000242	Tyrosine-specific protein phosphatase, PTPase domain
JU3128_g10133.t1	IPR003595	Protein-tyrosine phosphatase, catalytic
JU3128_g10133.t1	IPR029021	Protein-tyrosine phosphatase-like
JU3128_g10133.t1	IPR000387	Tyrosine-specific protein phosphatases domain
JU3128_g10190.t1	IPR036383	Thrombospondin type-1 repeat superfamily
JU3128_g10190.t1	IPR000884	Thrombospondin type-1 (TSP1) repeat
JU3128_g12952.t1	IPR027417	P-loop containing nucleoside triphosphate hydrolase
JU3128_g12952.t1	IPR050079	DEAD box RNA helicase
JU3128_g12952.t1	IPR000629	ATP-dependent RNA helicase DEAD-box, conserved site
JU3128_g12952.t1	IPR001650	Helicase, C-terminal domain-like
JU3128_g12952.t1	IPR012541	DBP10, C-terminal
JU3128_g12952.t1	IPR014001	Helicase superfamily 1/2, ATP-binding domain
JU3128_g12952.t1	IPR011545	DEAD/DEAH-box helicase domain
JU3128_g12952.t1	IPR014014	RNA helicase, DEAD-box type, Q motif
JU3128_g12952.t1	IPR033517	DDX54/DBP10 family, DEAD-box helicase domain
JU3128_g6942.t1	IPR001810	F-box domain
JU3128_g6942.t1	IPR002900	Domain of unknown function DUF38/FTH, Caenorhabditis species
JU3128_g6942.t1	IPR040161	F-box A protein FB224
JU3128_g22426.t1	IPR011009	Protein kinase-like domain superfamily
JU3128_g22426.t1	IPR001245	Serine-threonine/tyrosine-protein kinase, catalytic domain
JU3128_g22426.t1	IPR013783	Immunoglobulin-like fold
JU3128_g22426.t1	IPR036179	Immunoglobulin-like domain superfamily
JU3128_g22426.t1	IPR000719	Protein kinase domain
JU3128_g22426.t1	IPR017441	Protein kinase, ATP binding site
JU3128_g22426.t1	IPR020635	Tyrosine-protein kinase, catalytic domain
JU3128_g22426.t1	IPR050122	Receptor Tyrosine Kinase
JU3128_g22426.t1	IPR007110	Immunoglobulin-like domain
JU3128_g22426.t1	IPR008266	Tyrosine-protein kinase, active site
JU3128_g9156.t1	IPR036941	Receptor L-domain superfamily
JU3128_g9156.t1	IPR000494	Receptor L-domain
JU3128_g9156.t1	IPR053079	SPS2 domain-containing protein
JU3128_g8346.t1	IPR005312	Protein of unknown function DUF1759
JU3128_g10076.t1	IPR024491	Selenoprotein SelK/SelG
JU3128_g10142.t1	IPR011527	ABC transporter type 1, transmembrane domain
JU3128_g10142.t1	IPR039421	Type 1 protein exporter
JU3128_g10142.t1	IPR036640	ABC transporter type 1, transmembrane domain superfamily
JU3128_g4452.t1	IPR000888	dTDP-4-dehydrorhamnose 3,5-epimerase-like
JU3128_g4452.t1	IPR011051	RmlC-like cupin domain superfamily
JU3128_g4452.t1	IPR014710	RmlC-like jelly roll fold
JU3128_g21276.t1	IPR000742	EGF-like domain
JU3128_g21276.t1	IPR052504	Mucin-related_signaling_and_protection_protein
JU3128_g19047.t2	IPR035500	Nuclear hormone receptor-like domain superfamily
JU3128_g19047.t2	IPR001628	Zinc finger, nuclear hormone receptor-type
JU3128_g19047.t2	IPR000536	Nuclear hormone receptor, ligand-binding domain
JU3128_g19047.t2	IPR050274	Nuclear hormone receptor family NR2 subfamily
JU3128_g19047.t2	IPR049636	Hepatocyte nuclear factor 4-like, DNA-binding domain
JU3128_g19047.t2	IPR013088	Zinc finger, NHR/GATA-type
JU3128_g8516.t1	IPR011333	SKP1/BTB/POZ domain superfamily
JU3128_g8516.t1	IPR003131	Potassium channel tetramerisation-type BTB domain
JU3128_g8516.t1	IPR003974	Potassium channel, voltage dependent, Kv3
JU3128_g8516.t1	IPR028325	Voltage-gated potassium channel
JU3128_g8516.t1	IPR003968	Potassium channel, voltage dependent, Kv
JU3128_g8516.t1	IPR005821	Ion transport domain
JU3128_g8516.t1	IPR027359	Voltage-dependent channel domain superfamily
JU3128_g8516.t1	IPR000210	BTB/POZ domain
JU3128_g2180.t2	IPR036941	Receptor L-domain superfamily
JU3128_g2180.t2	IPR053079	SPS2 domain-containing protein
JU3128_g2180.t2	IPR000494	Receptor L-domain
JU3128_g21282.t1	IPR000719	Protein kinase domain
JU3128_g21282.t1	IPR008271	Serine/threonine-protein kinase, active site
JU3128_g21282.t1	IPR050117	Mitogen-activated protein (MAP) kinase
JU3128_g21282.t1	IPR011009	Protein kinase-like domain superfamily
JU3128_g6024.t1	IPR036188	FAD/NAD(P)-binding domain superfamily
JU3128_g6024.t1	IPR018247	EF-Hand 1, calcium-binding site
JU3128_g6024.t1	IPR000447	FAD-dependent glycerol-3-phosphate dehydrogenase
JU3128_g6024.t1	IPR002048	EF-hand domain
JU3128_g6024.t1	IPR031656	Alpha-glycerophosphate oxidase, C-terminal
JU3128_g6024.t1	IPR006076	FAD dependent oxidoreductase
JU3128_g6024.t1	IPR038299	Alpha-glycerophosphate oxidase, C-terminal domain superfamily
JU3128_g6024.t1	IPR011992	EF-hand domain pair
JU3128_g12744.t1	IPR021134	Bestrophin-like
JU3128_g12744.t1	IPR000615	Bestrophin
JU3128_g16745.t1	IPR011583	Chitinase II/V-like, catalytic domain
JU3128_g16745.t1	IPR001223	Glycoside hydrolase family 18, catalytic domain
JU3128_g16745.t1	IPR017853	Glycoside hydrolase superfamily
JU3128_g17614.t1	IPR002900	Domain of unknown function DUF38/FTH, Caenorhabditis species
JU3128_g17614.t1	IPR001810	F-box domain
JU3128_g17614.t1	IPR041426	Mos1 transposase, HTH domain
JU3128_g17614.t1	IPR040161	F-box A protein FB224
JU3128_g805.t1	IPR036388	Winged helix-like DNA-binding domain superfamily
JU3128_g805.t1	IPR045114	Csn12 family
JU3128_g805.t1	IPR000717	Proteasome component (PCI) domain
JU3128_g12634.t1	IPR055578	Domain of unknown function DUF7154
JU3128_g20282.t1	IPR002125	Cytidine and deoxycytidylate deaminase domain
JU3128_g20282.t1	IPR016193	Cytidine deaminase-like
JU3128_g20282.t1	IPR035105	Deoxycytidylate deaminase domain
JU3128_g20282.t1	IPR016192	APOBEC/CMP deaminase, zinc-binding
JU3128_g20282.t1	IPR015517	Deoxycytidylate deaminase-related
JU3128_g8107.t1	IPR001506	Peptidase M12A
JU3128_g8107.t1	IPR006026	Peptidase, metallopeptidase
JU3128_g8107.t1	IPR024079	Metallopeptidase, catalytic domain superfamily
JU3128_g8107.t1	IPR034035	Astacin-like metallopeptidase domain
JU3128_g8107.t1	IPR017050	Metallopeptidase, nematode
JU3128_g14904.t1	IPR027417	P-loop containing nucleoside triphosphate hydrolase
JU3128_g14904.t1	IPR001806	Small GTPase
JU3128_g14904.t1	IPR005225	Small GTP-binding domain
JU3128_g17687.t1	IPR053222	Zygotic Embryogenesis-Associated Protein
JU3128_g17687.t1	IPR012885	Sdz-33, F-box domain
JU3128_g21740.t1	IPR000210	BTB/POZ domain
JU3128_g21740.t1	IPR045068	BTB/POZ domain-containing adapter for CUL3-mediated RhoA degradation protein 1-3
JU3128_g21740.t1	IPR011333	SKP1/BTB/POZ domain superfamily
JU3128_g21740.t1	IPR003131	Potassium channel tetramerisation-type BTB domain
JU3128_g2365.t1	IPR034164	Pepsin-like domain
JU3128_g2365.t1	IPR021109	Aspartic peptidase domain superfamily
JU3128_g2365.t1	IPR001461	Aspartic peptidase A1
JU3128_g2365.t1	IPR033121	Peptidase family A1 domain
JU3128_g3769.t1	IPR019428	7TM GPCR, serpentine receptor class r (Str)
JU3128_g7909.t1	IPR008166	Glycosyltransferase family 92
JU3128_g12051.t1	IPR002219	Protein kinase C-like, phorbol ester/diacylglycerol-binding domain
JU3128_g12051.t1	IPR008271	Serine/threonine-protein kinase, active site
JU3128_g12051.t1	IPR000719	Protein kinase domain
JU3128_g12051.t1	IPR046349	C1-like domain superfamily
JU3128_g12051.t1	IPR017441	Protein kinase, ATP binding site
JU3128_g12051.t1	IPR003116	Raf-like Ras-binding
JU3128_g12051.t1	IPR001245	Serine-threonine/tyrosine-protein kinase, catalytic domain
JU3128_g12051.t1	IPR011009	Protein kinase-like domain superfamily
JU3128_g12051.t1	IPR029071	Ubiquitin-like domain superfamily
JU3128_g12051.t1	IPR051681	Serine/Threonine Kinases and Pseudokinases
JU3128_g14901.t1	IPR051068	Major Facilitator Superfamily Domain-Containing Protein
JU3128_g14901.t1	IPR036259	MFS transporter superfamily
JU3128_g14901.t1	IPR011701	Major facilitator superfamily
JU3128_g20706.t1	IPR011599	Prefoldin alpha subunit, archaea-type
JU3128_g20706.t1	IPR004127	Prefoldin alpha-like
JU3128_g20706.t1	IPR009053	Prefoldin
JU3128_g6084.t1	IPR033494	NUDE family
JU3128_g2978.t1	IPR053220	Nematode receptor-like serpentine class H
JU3128_g2978.t1	IPR019422	7TM GPCR, serpentine receptor class h (Srh)
JU3128_g8178.t1	IPR001356	Homeodomain
JU3128_g8178.t1	IPR009057	Homedomain-like superfamily
JU3128_g8178.t1	IPR031701	Homeobox protein SIX1, N-terminal SD domain
JU3128_g13506.t1	IPR008160	Collagen triple helix repeat
JU3128_g19807.t1	IPR004179	Sec63 domain
JU3128_g19807.t1	IPR027417	P-loop containing nucleoside triphosphate hydrolase
JU3128_g19807.t1	IPR057842	SNRNP200 helicase-like, winged helix-turn-helix domain
JU3128_g19807.t1	IPR035892	C2 domain superfamily
JU3128_g19807.t1	IPR036390	Winged helix DNA-binding domain superfamily
JU3128_g19807.t1	IPR036388	Winged helix-like DNA-binding domain superfamily
JU3128_g19807.t1	IPR014756	Immunoglobulin E-set
JU3128_g15845.t1	IPR011001	Saposin-like
JU3128_g15845.t1	IPR008139	Saposin B type domain
JU3128_g15237.t1	IPR008253	Marvel domain
JU3128_g17119.t1	IPR036259	MFS transporter superfamily
JU3128_g17119.t1	IPR011701	Major facilitator superfamily
JU3128_g17119.t1	IPR020846	Major facilitator superfamily domain
JU3128_g21997.t1	IPR012444	Protein of unknown function DUF1647
JU3128_g20229.t1	IPR053958	HMGCR/SNAP/NPC1-like, sterol-sensing domain
JU3128_g20229.t1	IPR051697	Patched domain-containing protein
JU3128_g20229.t1	IPR000731	Sterol-sensing domain
JU3128_g7061.t1	IPR056053	Domain of unknown function DUF7636
JU3128_g7061.t1	IPR007855	RNA-dependent RNA polymerase, eukaryotic-type
JU3128_g7061.t1	IPR057493	PH-like domain, RdRP associated
JU3128_g7061.t1	IPR056054	Domain of unknown function DUF7637
JU3128_g7061.t1	IPR056654	Domain of unknown function DUF7752
JU3128_g7061.t1	IPR057596	RNA dependent RNA polymerase core
JU3128_g21655.t1	IPR016187	C-type lectin fold
JU3128_g4264.t2	IPR001548	Peptidase M2, peptidyl-dipeptidase A
JU3128_g17978.t1	IPR036706	Vitelline membrane outer layer protein I (VOMI) superfamily
JU3128_g17978.t1	IPR005515	Vitelline membrane outer layer protein I (VOMI)
JU3128_g11125.t1	IPR003886	NIDO domain
JU3128_g11125.t1	IPR057017	F54D1.6-like, C-terminal Sushi-like domain
JU3128_g11125.t1	IPR057018	F54D1.6-like, Ig-like domain
JU3128_g11125.t1	IPR057019	F54D1.6-like, second Ig-like domain
JU3128_g11125.t1	IPR005533	AMOP domain
JU3128_g11125.t1	IPR056075	Domain of unknown function DUF7658
JU3128_g11125.t1	IPR051495	Epithelial Barrier and Cell Signaling Protein
JU3128_g19350.t1	IPR006020	PTB/PI domain
JU3128_g19350.t1	IPR000195	Rab-GAP-TBC domain
JU3128_g19350.t1	IPR022164	Kinesin-like
JU3128_g19350.t1	IPR035969	Rab-GAP-TBC domain superfamily
JU3128_g19350.t1	IPR011993	PH-like domain superfamily
JU3128_g19350.t1	IPR050302	Rab GTPase-activating TBC domain-containing protein
JU3128_g4664.t2	IPR000276	G protein-coupled receptor, rhodopsin-like
JU3128_g4664.t2	IPR000611	Neuropeptide Y receptor family
JU3128_g4664.t2	IPR017452	GPCR, rhodopsin-like, 7TM
JU3128_g12205.t1	IPR004977	Small ribosomal subunit protein eS25
JU3128_g13601.t1	IPR052221	SLC35F Solute Transporter
JU3128_g13601.t1	IPR009262	Solute carrier family 35 member SLC35F1/F2/F6
JU3128_g13601.t1	IPR037185	Multidrug transporter EmrE superfamily
JU3128_g12496.t1	IPR046448	ECSIT, N-terminal
JU3128_g12496.t1	IPR010418	ECSIT
JU3128_g12496.t1	IPR029342	ECSIT, C-terminal domain
JU3128_g1839.t1	IPR003677	SXP/RAL-2 family protein Ani s 5-like, cation-binding domain
JU3128_g1839.t1	IPR052823	SXP/RAL-2-related
JU3128_g1977.t1	IPR036802	ATP:guanido phosphotransferase, N-terminal domain superfamily
JU3128_g1977.t1	IPR000749	ATP:guanido phosphotransferase
JU3128_g1977.t1	IPR022413	ATP:guanido phosphotransferase, N-terminal
JU3128_g17905.t1	IPR012885	Sdz-33, F-box domain
JU3128_g2073.t1	IPR005818	Linker histone H1/H5, domain H15
JU3128_g2073.t1	IPR036390	Winged helix DNA-binding domain superfamily
JU3128_g2073.t1	IPR036388	Winged helix-like DNA-binding domain superfamily
JU3128_g2073.t1	IPR005819	Linker histone H1/H5
JU3128_g7866.t1	IPR002347	Short-chain dehydrogenase/reductase SDR
JU3128_g7866.t1	IPR020904	Short-chain dehydrogenase/reductase, conserved site
JU3128_g7866.t1	IPR036291	NAD(P)-binding domain superfamily
JU3128_g11738.t2	IPR028150	Lustrin, cysteine-rich repeated
JU3128_g11738.t2	IPR036610	PEBP-like superfamily
JU3128_g6762.t1	IPR001781	Zinc finger, LIM-type
JU3128_g6032.t1	IPR013087	Zinc finger C2H2-type
JU3128_g18366.t1	IPR002083	MATH/TRAF domain
JU3128_g18366.t1	IPR008974	TRAF-like
JU3128_g8486.t1	IPR045014	Transmembrane protein 41A/B
JU3128_g8486.t1	IPR032816	VTT domain
JU3128_g16510.t1	IPR056656	Domain of unknown function DUF7754
JU3128_g6943.t1	IPR038582	Small ribosomal subunit protein eS31 eukaryotic-type superfamily
JU3128_g15662.t1	IPR004521	Uncharacterised domain CHP00451
JU3128_g15662.t1	IPR041366	Pre-PUA domain
JU3128_g15662.t1	IPR057429	eIF2D, winged helix domain
JU3128_g15662.t1	IPR036877	SUI1 domain superfamily
JU3128_g15662.t1	IPR039757	Eukaryotic translation initiation factor 2D
JU3128_g15662.t1	IPR015947	PUA-like superfamily
JU3128_g15662.t1	IPR001950	SUI1 domain
JU3128_g15662.t1	IPR048247	Eukaryotic translation initiation factor 2D, N-terminal domain
JU3128_g15662.t1	IPR048248	Eukaryotic translation initiation factor 2D-like, PUA RNA-binding domain
JU3128_g15662.t1	IPR039759	Eukaryotic translation initiation factor 2D, SUI1 domain
JU3128_g3973.t1	IPR016638	Uncharacterised protein family UPF0376
JU3128_g3973.t1	IPR002542	T20D4.11-like domain
JU3128_g11011.t1	IPR013328	6-phosphogluconate dehydrogenase, domain 2
JU3128_g11011.t1	IPR006184	6-phosphogluconate-binding site
JU3128_g11011.t1	IPR006114	6-phosphogluconate dehydrogenase, C-terminal
JU3128_g11011.t1	IPR006113	6-phosphogluconate dehydrogenase, decarboxylating
JU3128_g11011.t1	IPR036291	NAD(P)-binding domain superfamily
JU3128_g11011.t1	IPR006183	6-phosphogluconate dehydrogenase
JU3128_g11011.t1	IPR008927	6-phosphogluconate dehydrogenase-like, C-terminal domain superfamily
JU3128_g9153.t1	IPR019429	7TM GPCR, serpentine chemoreceptor class i (Sri)
JU3128_g2863.t1	IPR002619	Domain of unknown function CX
JU3128_g17835.t1	IPR016024	Armadillo-type fold
JU3128_g17835.t1	IPR042510	Protein CIP2A
JU3128_g17835.t1	IPR048701	CIP2A, N-terminal
JU3128_g6163.t1	IPR051594	KRIT1/FRMD8
JU3128_g6163.t1	IPR057096	KRIT1/FRMD8, FERM domain C-lobe
JU3128_g6163.t1	IPR000299	FERM domain
JU3128_g6163.t1	IPR011993	PH-like domain superfamily
JU3128_g10053.t1	IPR000609	7TM GPCR, serpentine receptor class g (Srg)
JU3128_g10053.t1	IPR052880	Nematode Receptor-Like Serpentine Class Gamma
JU3128_g5759.t1	IPR049730	SNF2/RAD5-like, C-terminal helicase domain
JU3128_g5759.t1	IPR001650	Helicase, C-terminal domain-like
JU3128_g5759.t1	IPR000330	SNF2, N-terminal
JU3128_g5759.t1	IPR038718	SNF2-like, N-terminal domain superfamily
JU3128_g5759.t1	IPR050628	SNF2/RAD54 Helicase and Transcription Factor
JU3128_g5759.t1	IPR027417	P-loop containing nucleoside triphosphate hydrolase
JU3128_g5759.t1	IPR014001	Helicase superfamily 1/2, ATP-binding domain
JU3128_g9806.t1	IPR040161	F-box A protein FB224
JU3128_g9806.t1	IPR002900	Domain of unknown function DUF38/FTH, Caenorhabditis species
JU3128_g20731.t1	IPR045071	KH domain-containing BBP-like
JU3128_g20731.t1	IPR004087	K Homology domain
JU3128_g20731.t1	IPR055256	KHDC4/BBP-like, KH-domain type I
JU3128_g20731.t1	IPR036612	K Homology domain, type 1 superfamily
JU3128_g4113.t1	IPR052961	Oxidoreductase and Kinase-like Enzymes
JU3128_g4113.t1	IPR015897	CHK kinase-like
JU3128_g4113.t1	IPR012877	Uncharacterised oxidoreductase Dhs-27
JU3128_g4113.t1	IPR011009	Protein kinase-like domain superfamily
JU3128_g8474.t1	IPR002213	UDP-glucuronosyl/UDP-glucosyltransferase
JU3128_g8474.t1	IPR050271	UDP-glycosyltransferase
JU3128_g8474.t1	IPR035595	UDP-glycosyltransferase family, conserved site
JU3128_g12697.t1	IPR055578	Domain of unknown function DUF7154
JU3128_g11019.t1	IPR000719	Protein kinase domain
JU3128_g11019.t1	IPR008266	Tyrosine-protein kinase, active site
JU3128_g11019.t1	IPR001245	Serine-threonine/tyrosine-protein kinase, catalytic domain
JU3128_g11019.t1	IPR000980	SH2 domain
JU3128_g11019.t1	IPR036860	SH2 domain superfamily
JU3128_g11019.t1	IPR050198	Non-receptor tyrosine kinases involved in cell signaling
JU3128_g11019.t1	IPR020635	Tyrosine-protein kinase, catalytic domain
JU3128_g11019.t1	IPR017441	Protein kinase, ATP binding site
JU3128_g11019.t1	IPR011009	Protein kinase-like domain superfamily
JU3128_g11073.t1	IPR006043	Nucleobase cation symporter 2 family
JU3128_g15250.t1	IPR005069	Nucleotide-diphospho-sugar transferase
JU3128_g18607.t1	IPR019324	M-phase phosphoprotein 6
JU3128_g1946.t1	IPR029519	Nucleoredoxin-like protein 2
JU3128_g1946.t1	IPR012336	Thioredoxin-like fold
JU3128_g1946.t1	IPR036249	Thioredoxin-like superfamily
JU3128_g1946.t1	IPR013766	Thioredoxin domain
JU3128_g5979.t1	IPR022559	Protein SUP-1-like
JU3128_g4402.t1	IPR000595	Cyclic nucleotide-binding domain
JU3128_g4402.t1	IPR018490	Cyclic nucleotide-binding domain superfamily
JU3128_g4402.t1	IPR003117	cAMP-dependent protein kinase regulatory subunit, dimerization-anchoring domain
JU3128_g4402.t1	IPR012198	cAMP-dependent protein kinase regulatory subunit
JU3128_g4402.t1	IPR018488	Cyclic nucleotide-binding, conserved site
JU3128_g4402.t1	IPR014710	RmlC-like jelly roll fold
JU3128_g4402.t1	IPR050503	cAMP-dependent protein kinase regulatory subunit-like
JU3128_g1814.t1	IPR019420	7TM GPCR, serpentine receptor class bc (Srbc)
JU3128_g1814.t1	IPR052322	Mitochondrial rRNA Methyltransferase NSUN4
JU3128_g20581.t1	IPR000210	BTB/POZ domain
JU3128_g20581.t1	IPR011333	SKP1/BTB/POZ domain superfamily
JU3128_g20581.t1	IPR002083	MATH/TRAF domain
JU3128_g20581.t1	IPR008974	TRAF-like
JU3128_g20581.t1	IPR052664	BTB and MATH domain-containing protein
JU3128_g14946.t1	IPR016696	TRAPP I complex, subunit 5
JU3128_g14946.t1	IPR007194	Transport protein particle (TRAPP) component
JU3128_g14946.t1	IPR024096	NO signalling/Golgi transport ligand-binding domain superfamily
JU3128_g12434.t1	IPR015904	Sulphide quinone-reductase
JU3128_g12434.t1	IPR036188	FAD/NAD(P)-binding domain superfamily
JU3128_g20805.t1	IPR039859	Palmitoyltransferase PFA4/ZDHHC16/ZDHHC20/ERF2-like
JU3128_g20805.t1	IPR001594	Palmitoyltransferase, DHHC domain
JU3128_g10425.t1	IPR002593	Domain of unknown function DX
JU3128_g16407.t1	IPR005485	Large ribosomal subunit protein uL18, eukaryotic/archaeal
JU3128_g16407.t1	IPR025607	Large ribosomal subunit protein uL18, C-terminal, eukaryotes
JU3128_g16407.t1	IPR057268	Large ribosomal subunit protein uL18
JU3128_g10116.t1	IPR027417	P-loop containing nucleoside triphosphate hydrolase
JU3128_g10116.t1	IPR006689	Small GTPase superfamily, ARF/SAR type
JU3128_g10116.t1	IPR005225	Small GTP-binding domain
JU3128_g10116.t1	IPR044154	ADP-ribosylation factor-like protein 8A/8B
JU3128_g12648.t1	IPR003582	ShKT domain
JU3128_g22593.t1	IPR002058	PAP/25A-associated
JU3128_g9664.t1	IPR000535	Major sperm protein (MSP) domain
JU3128_g9664.t1	IPR008962	PapD-like superfamily
JU3128_g9664.t1	IPR013783	Immunoglobulin-like fold
JU3128_g9664.t1	IPR051774	Sperm-specific class P
JU3128_g2192.t1	IPR019428	7TM GPCR, serpentine receptor class r (Str)
JU3128_g12471.t1	IPR044492	P-type ATPase, haloacid dehalogenase domain
JU3128_g12471.t1	IPR008250	P-type ATPase, A domain superfamily
JU3128_g12471.t1	IPR001757	P-type ATPase
JU3128_g12471.t1	IPR032630	P-type ATPase, C-terminal
JU3128_g12471.t1	IPR032631	P-type ATPase, N-terminal
JU3128_g12471.t1	IPR006539	P-type ATPase, subfamily IV
JU3128_g12471.t1	IPR023298	P-type ATPase, transmembrane domain superfamily
JU3128_g12471.t1	IPR023299	P-type ATPase, cytoplasmic domain N
JU3128_g12471.t1	IPR023214	HAD superfamily
JU3128_g12471.t1	IPR018303	P-type ATPase, phosphorylation site
JU3128_g12471.t1	IPR036412	HAD-like superfamily
JU3128_g17940.t1	IPR019429	7TM GPCR, serpentine chemoreceptor class i (Sri)
JU3128_g8695.t1	IPR035914	Spermadhesin, CUB domain superfamily
JU3128_g8695.t1	IPR003366	CUB-like domain
JU3128_g15484.t1	IPR017441	Protein kinase, ATP binding site
JU3128_g15484.t1	IPR050117	Mitogen-activated protein (MAP) kinase
JU3128_g15484.t1	IPR011009	Protein kinase-like domain superfamily
JU3128_g15484.t1	IPR000719	Protein kinase domain
JU3128_g15484.t1	IPR003527	Mitogen-activated protein (MAP) kinase, conserved site
JU3128_g15484.t1	IPR008271	Serine/threonine-protein kinase, active site
JU3128_g17473.t1	IPR003125	Domain of unknown function WSN
JU3128_g17473.t1	IPR011701	Major facilitator superfamily
JU3128_g17473.t1	IPR036259	MFS transporter superfamily
JU3128_g17473.t1	IPR020846	Major facilitator superfamily domain
JU3128_g1819.t1	IPR019420	7TM GPCR, serpentine receptor class bc (Srbc)
JU3128_g1819.t1	IPR017452	GPCR, rhodopsin-like, 7TM
JU3128_g1819.t1	IPR052322	Mitochondrial rRNA Methyltransferase NSUN4
JU3128_g10252.t1	IPR000219	Dbl homology domain
JU3128_g10252.t1	IPR027267	AH/BAR domain superfamily
JU3128_g10252.t1	IPR036028	SH3-like domain superfamily
JU3128_g10252.t1	IPR001452	SH3 domain
JU3128_g10252.t1	IPR035899	Dbl homology (DH) domain superfamily
JU3128_g10252.t1	IPR051492	Dynamin-binding and Rho GEF
JU3128_g14215.t2	IPR056334	BBS7, GAE domain
JU3128_g14215.t2	IPR011047	Quinoprotein alcohol dehydrogenase-like superfamily
JU3128_g14215.t2	IPR056335	BBS7, helical hairpin
JU3128_g14215.t2	IPR016575	Bardet-Biedl syndrome 7 protein
JU3128_g14215.t2	IPR056333	BBS7, platform domain
JU3128_g14215.t2	IPR056332	BBS7, beta-propeller
JU3128_g17056.t1	IPR006202	Neurotransmitter-gated ion-channel ligand-binding domain
JU3128_g17056.t1	IPR036734	Neurotransmitter-gated ion-channel ligand-binding domain superfamily
JU3128_g17056.t1	IPR006201	Neurotransmitter-gated ion-channel
JU3128_g17056.t1	IPR006028	Gamma-aminobutyric acid A receptor/Glycine receptor alpha
JU3128_g17056.t1	IPR038050	Neuronal acetylcholine receptor
JU3128_g17056.t1	IPR018000	Neurotransmitter-gated ion-channel, conserved site
JU3128_g17056.t1	IPR006029	Neurotransmitter-gated ion-channel transmembrane domain
JU3128_g17056.t1	IPR036719	Neurotransmitter-gated ion-channel transmembrane domain superfamily
JU3128_g2260.t1	IPR052880	Nematode Receptor-Like Serpentine Class Gamma
JU3128_g2260.t1	IPR000609	7TM GPCR, serpentine receptor class g (Srg)
JU3128_g10194.t1	IPR002900	Domain of unknown function DUF38/FTH, Caenorhabditis species
JU3128_g10194.t1	IPR040161	F-box A protein FB224
JU3128_g10194.t1	IPR001810	F-box domain
JU3128_g4202.t1	IPR019428	7TM GPCR, serpentine receptor class r (Str)
JU3128_g7905.t1	IPR019423	7TM GPCR, serpentine receptor class j (Srj)
JU3128_g7699.t1	IPR011990	Tetratricopeptide-like helical domain superfamily
JU3128_g7699.t1	IPR049039	Regulator of microtubule dynamics protein 1-3, alpha helical repeats
JU3128_g7699.t1	IPR019734	Tetratricopeptide repeat
JU3128_g9524.t1	IPR001810	F-box domain
JU3128_g9524.t1	IPR036047	F-box-like domain superfamily
JU3128_g2699.t1	IPR017452	GPCR, rhodopsin-like, 7TM
JU3128_g2699.t1	IPR019427	7TM GPCR, serpentine receptor class w (Srw)
JU3128_g6527.t1	IPR002110	Ankyrin repeat
JU3128_g6527.t1	IPR011029	Death-like domain superfamily
JU3128_g6527.t1	IPR000488	Death domain
JU3128_g6527.t1	IPR036770	Ankyrin repeat-containing domain superfamily
JU3128_g8937.t1	IPR000859	CUB domain
JU3128_g8937.t1	IPR035914	Spermadhesin, CUB domain superfamily
JU3128_g8937.t1	IPR016186	C-type lectin-like/link domain superfamily
JU3128_g8937.t1	IPR053119	Cubilin domain-containing protein
JU3128_g8937.t1	IPR001304	C-type lectin-like
JU3128_g8937.t1	IPR016187	C-type lectin fold
JU3128_g13929.t1	IPR006028	Gamma-aminobutyric acid A receptor/Glycine receptor alpha
JU3128_g13929.t1	IPR036719	Neurotransmitter-gated ion-channel transmembrane domain superfamily
JU3128_g13929.t1	IPR006029	Neurotransmitter-gated ion-channel transmembrane domain
JU3128_g13929.t1	IPR006201	Neurotransmitter-gated ion-channel
JU3128_g13929.t1	IPR038050	Neuronal acetylcholine receptor
JU3128_g6380.t1	IPR002100	Transcription factor, MADS-box
JU3128_g6380.t1	IPR036879	Transcription factor, MADS-box superfamily
JU3128_g6380.t1	IPR033896	MADS MEF2-like, N-terminal
JU3128_g16454.t1	IPR011009	Protein kinase-like domain superfamily
JU3128_g16454.t1	IPR000719	Protein kinase domain
JU3128_g16454.t1	IPR027442	MAP kinase activated protein kinase, C-terminal
JU3128_g16454.t1	IPR008271	Serine/threonine-protein kinase, active site
JU3128_g16454.t1	IPR017441	Protein kinase, ATP binding site
JU3128_g3651.t1	IPR005049	STELLO-like
JU3128_g8649.t2	IPR007284	Ground-like domain
JU3128_g13061.t1	IPR000719	Protein kinase domain
JU3128_g13061.t1	IPR011009	Protein kinase-like domain superfamily
JU3128_g13061.t1	IPR008271	Serine/threonine-protein kinase, active site
JU3128_g13061.t1	IPR017441	Protein kinase, ATP binding site
JU3128_g17745.t1	IPR019422	7TM GPCR, serpentine receptor class h (Srh)
JU3128_g17745.t1	IPR053220	Nematode receptor-like serpentine class H
JU3128_g18397.t1	IPR002083	MATH/TRAF domain
JU3128_g18397.t1	IPR000210	BTB/POZ domain
JU3128_g18397.t1	IPR052664	BTB and MATH domain-containing protein
JU3128_g18397.t1	IPR008974	TRAF-like
JU3128_g18397.t1	IPR011333	SKP1/BTB/POZ domain superfamily
JU3128_g2447.t1	IPR019420	7TM GPCR, serpentine receptor class bc (Srbc)
JU3128_g16390.t1	IPR001251	CRAL-TRIO lipid binding domain
JU3128_g16390.t1	IPR036865	CRAL-TRIO lipid binding domain superfamily
JU3128_g16390.t1	IPR036598	GOLD domain superfamily
JU3128_g16390.t1	IPR051064	SEC14-like and CRAL-TRIO domain-containing protein
JU3128_g16390.t1	IPR009038	GOLD domain
JU3128_g2842.t1	IPR045864	Class II Aminoacyl-tRNA synthetase/Biotinyl protein ligase (BPL) and lipoyl protein ligase (LPL)
JU3128_g10343.t3	IPR018247	EF-Hand 1, calcium-binding site
JU3128_g10343.t3	IPR011992	EF-hand domain pair
JU3128_g9634.t1	IPR003582	ShKT domain
JU3128_g22159.t1	IPR012340	Nucleic acid-binding, OB-fold
JU3128_g17063.t1	IPR016186	C-type lectin-like/link domain superfamily
JU3128_g17063.t1	IPR001304	C-type lectin-like
JU3128_g17063.t1	IPR016187	C-type lectin fold
JU3128_g20417.t1	IPR000535	Major sperm protein (MSP) domain
JU3128_g20417.t1	IPR008962	PapD-like superfamily
JU3128_g20417.t1	IPR013783	Immunoglobulin-like fold
JU3128_g20421.t1	IPR000535	Major sperm protein (MSP) domain
JU3128_g20421.t1	IPR008962	PapD-like superfamily
JU3128_g20421.t1	IPR013783	Immunoglobulin-like fold
JU3128_g20425.t1	IPR000535	Major sperm protein (MSP) domain
JU3128_g20425.t1	IPR008962	PapD-like superfamily
JU3128_g20425.t1	IPR013783	Immunoglobulin-like fold
JU3128_g3498.t1	IPR002542	T20D4.11-like domain
JU3128_g3498.t1	IPR016638	Uncharacterised protein family UPF0376
JU3128_g11147.t1	IPR020422	Dual specificity protein phosphatase domain
JU3128_g11147.t1	IPR000340	Dual specificity phosphatase, catalytic domain
JU3128_g11147.t1	IPR029021	Protein-tyrosine phosphatase-like
JU3128_g11147.t1	IPR016278	Dual specificity protein phosphatase 12
JU3128_g11147.t1	IPR000387	Tyrosine-specific protein phosphatases domain
JU3128_g17525.t1	IPR053220	Nematode receptor-like serpentine class H
JU3128_g17525.t1	IPR019422	7TM GPCR, serpentine receptor class h (Srh)
JU3128_g3016.t1	IPR002919	Trypsin Inhibitor-like, cysteine rich domain
JU3128_g3016.t1	IPR051368	Serine Protease Inhibitor-like TIL Domain
JU3128_g3016.t1	IPR036084	Serine protease inhibitor-like superfamily
JU3128_g13474.t1	IPR012674	Calycin
JU3128_g13474.t1	IPR056868	Lipocalin domain, nematodes
JU3128_g21689.t1	IPR051119	Nematode serpentine receptor-like
JU3128_g21689.t1	IPR000609	7TM GPCR, serpentine receptor class g (Srg)
JU3128_g12321.t1	IPR043970	FUZ/MON1/HPS1, third Longin domain
JU3128_g12321.t1	IPR004353	Vacuolar fusion protein Mon1
JU3128_g12321.t1	IPR043972	FUZ/MON1/HPS1, first Longin domain
JU3128_g12321.t1	IPR043971	FUZ/MON1/HPS1, second Longin domain
JU3128_g12368.t1	IPR001938	Thaumatin family
JU3128_g12368.t1	IPR037176	Osmotin/thaumatin-like superfamily
JU3128_g5095.t1	IPR001806	Small GTPase
JU3128_g5095.t1	IPR027417	P-loop containing nucleoside triphosphate hydrolase
JU3128_g5209.t1	IPR036259	MFS transporter superfamily
JU3128_g5209.t1	IPR050327	Proton-linked Monocarboxylate Transporter
JU3128_g5209.t1	IPR011701	Major facilitator superfamily
JU3128_g21087.t1	IPR001431	Peptidase M16, zinc-binding site
JU3128_g21087.t1	IPR011249	Metalloenzyme, LuxS/M16 peptidase-like
JU3128_g21087.t1	IPR011765	Peptidase M16, N-terminal
JU3128_g21087.t1	IPR007863	Peptidase M16, C-terminal
JU3128_g21087.t1	IPR050361	Mitochondrial Processing Peptidase/Ubiquinol-cytochrome c Reductase Complex
JU3128_g3105.t1	IPR048335	Pellino, RING domain
JU3128_g3105.t1	IPR006800	Pellino family
JU3128_g3105.t1	IPR048334	Pellino, FHA domain
JU3128_g12502.t1	IPR053222	Zygotic Embryogenesis-Associated Protein
JU3128_g12502.t1	IPR012885	Sdz-33, F-box domain
JU3128_g8271.t1	IPR001628	Zinc finger, nuclear hormone receptor-type
JU3128_g8271.t1	IPR049636	Hepatocyte nuclear factor 4-like, DNA-binding domain
JU3128_g8271.t1	IPR000536	Nuclear hormone receptor, ligand-binding domain
JU3128_g8271.t1	IPR035500	Nuclear hormone receptor-like domain superfamily
JU3128_g8271.t1	IPR013088	Zinc finger, NHR/GATA-type
JU3128_g8271.t1	IPR050274	Nuclear hormone receptor family NR2 subfamily
JU3128_g8229.t1	IPR023943	Enolase-phosphatase E1
JU3128_g8229.t1	IPR006439	HAD hydrolase, subfamily IA
JU3128_g8229.t1	IPR027511	Enolase-phosphatase E1, eukaryotes
JU3128_g8229.t1	IPR023214	HAD superfamily
JU3128_g8229.t1	IPR036412	HAD-like superfamily
JU3128_g6430.t1	IPR021133	HEAT, type 2
JU3128_g6430.t1	IPR011989	Armadillo-like helical
JU3128_g6430.t1	IPR051023	Protein Phosphatase 2A Regulatory Subunit A
JU3128_g6430.t1	IPR016024	Armadillo-type fold
JU3128_g22081.t1	IPR027413	GroEL-like equatorial domain superfamily
JU3128_g22081.t1	IPR036291	NAD(P)-binding domain superfamily
JU3128_g22081.t1	IPR017998	Chaperone tailless complex polypeptide 1 (TCP-1)
JU3128_g22081.t1	IPR002423	Chaperonin Cpn60/GroEL/TCP-1 family
JU3128_g6125.t1	IPR045196	Translation initiation factor IF2/IF5
JU3128_g6125.t1	IPR002735	Translation initiation factor IF2/IF5 domain
JU3128_g6125.t1	IPR016189	Translation initiation factor IF2/IF5, N-terminal
JU3128_g6125.t1	IPR016190	Translation initiation factor IF2/IF5, zinc-binding
JU3128_g17270.t1	IPR051152	Caenorhabditis elegans Orphan Nuclear Receptors
JU3128_g17270.t1	IPR000536	Nuclear hormone receptor, ligand-binding domain
JU3128_g17270.t1	IPR013088	Zinc finger, NHR/GATA-type
JU3128_g17270.t1	IPR001628	Zinc finger, nuclear hormone receptor-type
JU3128_g17270.t1	IPR035500	Nuclear hormone receptor-like domain superfamily
JU3128_g20249.t1	IPR008632	Nematode fatty acid retinoid binding
JU3128_g1330.t1	IPR001360	Glycoside hydrolase family 1
JU3128_g1330.t1	IPR017853	Glycoside hydrolase superfamily
JU3128_g1593.t1	IPR009545	Tight junction protein, claudin-like
JU3128_g9837.t1	IPR009545	Tight junction protein, claudin-like
JU3128_g10459.t1	IPR017452	GPCR, rhodopsin-like, 7TM
JU3128_g10459.t1	IPR040435	Putative G-protein coupled receptor, Chromadorea
JU3128_g10584.t1	IPR029058	Alpha/Beta hydrolase fold
JU3128_g10584.t1	IPR050593	Lovastatin nonaketide synthase thioesterase
JU3128_g10584.t1	IPR005645	Serine hydrolase domain
JU3128_g11762.t1	IPR011989	Armadillo-like helical
JU3128_g11762.t1	IPR040017	Exportin-T
JU3128_g11762.t1	IPR016024	Armadillo-type fold
JU3128_g11762.t1	IPR045546	Exportin-T, C-terminal domain
JU3128_g318.t1	IPR035979	RNA-binding domain superfamily
JU3128_g318.t1	IPR006515	Polyadenylate binding protein, human types 1, 2, 3, 4
JU3128_g318.t1	IPR036053	PABC (PABP) domain
JU3128_g318.t1	IPR000504	RNA recognition motif domain
JU3128_g318.t1	IPR012677	Nucleotide-binding alpha-beta plait domain superfamily
JU3128_g318.t1	IPR045305	PABP, RNA recognition motif 2
JU3128_g318.t1	IPR002004	Polyadenylate-binding protein/Hyperplastic disc protein, C-terminal
JU3128_g318.t1	IPR034364	PABP, RNA recognition motif 1
JU3128_g8259.t1	IPR036188	FAD/NAD(P)-binding domain superfamily
JU3128_g8259.t1	IPR027545	Kynurenine 3-monooxygenase
JU3128_g8259.t1	IPR002938	FAD-binding domain
JU3128_g22316.t1	IPR008160	Collagen triple helix repeat
JU3128_g10231.t1	IPR052335	Insulin-like regulatory peptides
JU3128_g17754.t1	IPR019422	7TM GPCR, serpentine receptor class h (Srh)
JU3128_g15968.t1	IPR036568	Gamma-glutamyl cyclotransferase-like superfamily
JU3128_g15968.t1	IPR017939	Gamma-glutamylcyclotransferase
JU3128_g15968.t1	IPR013024	Gamma-glutamyl cyclotransferase-like
JU3128_g7760.t1	IPR018247	EF-Hand 1, calcium-binding site
JU3128_g7760.t1	IPR002048	EF-hand domain
JU3128_g7760.t1	IPR051875	Calcineurin B homologous
JU3128_g7760.t1	IPR011992	EF-hand domain pair
JU3128_g13093.t1	IPR000742	EGF-like domain
JU3128_g13093.t1	IPR001774	Delta/Serrate/lag-2 (DSL) protein
JU3128_g13093.t1	IPR039178	Protein Lag2
JU3128_g4768.t2	IPR001060	FCH domain
JU3128_g4768.t2	IPR001452	SH3 domain
JU3128_g4768.t2	IPR031160	F-BAR domain
JU3128_g4768.t2	IPR027267	AH/BAR domain superfamily
JU3128_g4768.t2	IPR036028	SH3-like domain superfamily
JU3128_g7245.t1	IPR000344	7TM GPCR, serpentine receptor class a (Sra)
JU3128_g7379.t2	IPR039908	Protein sepa-1
JU3128_g1434.t1	IPR006571	TLDc domain
JU3128_g3040.t1	IPR001128	Cytochrome P450
JU3128_g3040.t1	IPR002401	Cytochrome P450, E-class, group I
JU3128_g3040.t1	IPR017972	Cytochrome P450, conserved site
JU3128_g3040.t1	IPR036396	Cytochrome P450 superfamily
JU3128_g14569.t1	IPR004201	CDC48, domain 2
JU3128_g14569.t1	IPR015415	Spastin/Vps4, C-terminal
JU3128_g14569.t1	IPR027417	P-loop containing nucleoside triphosphate hydrolase
JU3128_g14569.t1	IPR003338	CDC48, N-terminal subdomain
JU3128_g14569.t1	IPR009010	Aspartate decarboxylase-like domain superfamily
JU3128_g14569.t1	IPR003959	ATPase, AAA-type, core
JU3128_g14569.t1	IPR041569	AAA ATPase, AAA+ lid domain
JU3128_g14569.t1	IPR050168	AAA ATPase domain-containing protein
JU3128_g14569.t1	IPR005938	AAA ATPase, CDC48 family
JU3128_g14569.t1	IPR003960	ATPase, AAA-type, conserved site
JU3128_g14569.t1	IPR003593	AAA+ ATPase domain
JU3128_g14569.t1	IPR029067	CDC48 domain 2-like superfamily
JU3128_g6960.t1	IPR016135	Ubiquitin-conjugating enzyme/RWD-like
JU3128_g5516.t1	IPR000196	Large ribosomal subunit protein eL19 domain
JU3128_g5516.t1	IPR057259	Ribosomal protein L19e, N-terminal domain
JU3128_g5516.t1	IPR015972	Large ribosomal subunit protein eL19, domain 1
JU3128_g5516.t1	IPR033935	Large ribosomal subunit protein eL19, eukaryotic
JU3128_g5516.t1	IPR035970	Large ribosomal subunit protein eL19 superfamily
JU3128_g5516.t1	IPR039547	Large ribosomal subunit protein eL19
JU3128_g5516.t1	IPR023638	Large ribosomal subunit protein eL19, conserved site
JU3128_g5516.t1	IPR057260	Ribosomal protein L19e, C-terminal domain
JU3128_g11583.t1	IPR017972	Cytochrome P450, conserved site
JU3128_g11583.t1	IPR002401	Cytochrome P450, E-class, group I
JU3128_g11583.t1	IPR036396	Cytochrome P450 superfamily
JU3128_g11583.t1	IPR001128	Cytochrome P450
JU3128_g11583.t1	IPR050182	Cytochrome P450 family 2
JU3128_g1880.t1	IPR018247	EF-Hand 1, calcium-binding site
JU3128_g1880.t1	IPR002048	EF-hand domain
JU3128_g1880.t1	IPR050230	Calmodulin/Myosin light chain/Troponin C-like
JU3128_g1880.t1	IPR011992	EF-hand domain pair
JU3128_g4467.t1	IPR002486	Nematode cuticle collagen, N-terminal
JU3128_g4467.t1	IPR008160	Collagen triple helix repeat
JU3128_g5806.t1	IPR036249	Thioredoxin-like superfamily
JU3128_g5806.t1	IPR013766	Thioredoxin domain
JU3128_g658.t1	IPR003689	Zinc/iron permease
JU3128_g10896.t1	IPR004299	Membrane bound O-acyl transferase, MBOAT
JU3128_g10896.t1	IPR049941	Lysophospholipid acyltransferase 7/Porcupine-like
JU3128_g7418.t1	IPR023194	Eukaryotic translation initiation factor 3-like domain superfamily
JU3128_g7418.t1	IPR013906	Eukaryotic translation initiation factor 3 subunit J
JU3128_g13130.t2	IPR006583	PAN-3 domain
JU3128_g1567.t1	IPR008266	Tyrosine-protein kinase, active site
JU3128_g1567.t1	IPR000719	Protein kinase domain
JU3128_g1567.t1	IPR050122	Receptor Tyrosine Kinase
JU3128_g1567.t1	IPR011009	Protein kinase-like domain superfamily
JU3128_g1567.t1	IPR001245	Serine-threonine/tyrosine-protein kinase, catalytic domain
JU3128_g10296.t1	IPR009981	Protein of unknown function DUF1505
JU3128_g5231.t1	IPR001849	Pleckstrin homology domain
JU3128_g5231.t1	IPR000219	Dbl homology domain
JU3128_g5231.t1	IPR002219	Protein kinase C-like, phorbol ester/diacylglycerol-binding domain
JU3128_g5231.t1	IPR011993	PH-like domain superfamily
JU3128_g5231.t1	IPR036034	PDZ superfamily
JU3128_g5231.t1	IPR035899	Dbl homology (DH) domain superfamily
JU3128_g5231.t1	IPR041020	ARHGEF1-like, PH domain
JU3128_g5231.t1	IPR044926	RGS, subdomain 2
JU3128_g5231.t1	IPR015212	Regulator of G protein signalling-like domain
JU3128_g5231.t1	IPR001478	PDZ domain
JU3128_g5231.t1	IPR036305	RGS domain superfamily
JU3128_g5231.t1	IPR046349	C1-like domain superfamily
JU3128_g636.t1	IPR050911	DRAM/TMEM150 Autophagy Modulator
JU3128_g636.t1	IPR019402	Frag1/DRAM/Sfk1
JU3128_g5402.t2	IPR051133	Adapter and Engulfment Domain-Containing Protein
JU3128_g5402.t2	IPR011993	PH-like domain superfamily
JU3128_g5402.t2	IPR006020	PTB/PI domain
JU3128_g5402.t2	IPR033930	FAM43A/B, phosphotyrosine-binding domain
JU3128_g17260.t1	IPR002223	Pancreatic trypsin inhibitor Kunitz domain
JU3128_g17260.t1	IPR006150	Cysteine-rich repeat
JU3128_g13271.t1	IPR000719	Protein kinase domain
JU3128_g13271.t1	IPR050117	Mitogen-activated protein (MAP) kinase
JU3128_g13271.t1	IPR011009	Protein kinase-like domain superfamily
JU3128_g15536.t1	IPR001763	Rhodanese-like domain
JU3128_g15536.t1	IPR020422	Dual specificity protein phosphatase domain
JU3128_g15536.t1	IPR008343	Mitogen-activated protein (MAP) kinase phosphatase
JU3128_g15536.t1	IPR029021	Protein-tyrosine phosphatase-like
JU3128_g15536.t1	IPR036873	Rhodanese-like domain superfamily
JU3128_g15536.t1	IPR000340	Dual specificity phosphatase, catalytic domain
JU3128_g15536.t1	IPR000387	Tyrosine-specific protein phosphatases domain
JU3128_g15536.t1	IPR016130	Protein-tyrosine phosphatase, active site
JU3128_g5459.t1	IPR003152	FATC domain
JU3128_g5459.t1	IPR026683	Serine/threonine-protein kinase TOR, catalytic domain
JU3128_g5459.t1	IPR036940	Phosphatidylinositol 3-/4-kinase, catalytic domain superfamily
JU3128_g5459.t1	IPR050517	DNA Damage Response and Repair Kinase
JU3128_g5459.t1	IPR016024	Armadillo-type fold
JU3128_g5459.t1	IPR000403	Phosphatidylinositol 3-/4-kinase, catalytic domain
JU3128_g5459.t1	IPR024585	Serine/threonine-protein kinase mTOR domain
JU3128_g5459.t1	IPR009076	FKBP12-rapamycin binding domain
JU3128_g5459.t1	IPR011009	Protein kinase-like domain superfamily
JU3128_g5459.t1	IPR011989	Armadillo-like helical
JU3128_g5459.t1	IPR057564	Serine/threonine-protein kinase ATR-like, HEAT repeats
JU3128_g5459.t1	IPR003151	PIK-related kinase, FAT
JU3128_g5459.t1	IPR036738	FKBP12-rapamycin binding domain superfamily
JU3128_g5459.t1	IPR018936	Phosphatidylinositol 3-/4-kinase, conserved site
JU3128_g5459.t1	IPR014009	PIK-related kinase, FAT domain
JU3128_g10359.t1	IPR000210	BTB/POZ domain
JU3128_g10359.t1	IPR011333	SKP1/BTB/POZ domain superfamily
JU3128_g10359.t1	IPR043380	Germ cell-less protein-like
JU3128_g17149.t1	IPR033561	Fas-binding factor 1
JU3128_g17149.t1	IPR049390	Fas-binding factor 1, C-terminal
JU3128_g11265.t1	IPR039962	Uncharacterized protein ZC21.8
JU3128_g3178.t1	IPR002347	Short-chain dehydrogenase/reductase SDR
JU3128_g3178.t1	IPR036291	NAD(P)-binding domain superfamily
JU3128_g2377.t1	IPR019428	7TM GPCR, serpentine receptor class r (Str)
JU3128_g19533.t1	IPR001810	F-box domain
JU3128_g7730.t1	IPR004843	Calcineurin-like, phosphoesterase domain
JU3128_g7730.t1	IPR008963	Purple acid phosphatase-like, N-terminal
JU3128_g7730.t1	IPR025733	Purple acid phosphatase, C-terminal domain
JU3128_g7730.t1	IPR029052	Metallo-dependent phosphatase-like
JU3128_g7730.t1	IPR041792	Purple acid phosphatase, metallophosphatase domain
JU3128_g7730.t1	IPR015914	Purple acid phosphatase, N-terminal
JU3128_g1531.t1	IPR001810	F-box domain
JU3128_g1531.t1	IPR036047	F-box-like domain superfamily
JU3128_g1531.t1	IPR002900	Domain of unknown function DUF38/FTH, Caenorhabditis species
JU3128_g1531.t1	IPR040161	F-box A protein FB224
JU3128_g3590.t1	IPR005331	Sulfotransferase
JU3128_g3590.t1	IPR007669	Carbohydrate sulfotransferase Chst-1-like
JU3128_g10185.t1	IPR004254	AdipoR/Haemolysin-III-related
JU3128_g3068.t1	IPR003439	ABC transporter-like, ATP-binding domain
JU3128_g3068.t1	IPR036640	ABC transporter type 1, transmembrane domain superfamily
JU3128_g3068.t1	IPR011527	ABC transporter type 1, transmembrane domain
JU3128_g3068.t1	IPR050173	ATP-binding cassette transporter C-like
JU3128_g3068.t1	IPR027417	P-loop containing nucleoside triphosphate hydrolase
JU3128_g5155.t1	IPR050357	Arrestin domain-containing protein
JU3128_g5155.t1	IPR011022	Arrestin C-terminal-like domain
JU3128_g1275.t1	IPR036549	Cytochrome c oxidase subunit 6B/Cytochrome c oxidase assembly factor 6-like superfamily
JU3128_g1275.t1	IPR003213	Cytochrome c oxidase, subunit VIb
JU3128_g1275.t1	IPR048280	Cytochrome oxidase c subunit VIb-like
JU3128_g8333.t1	IPR016444	Synaptobrevin/Vesicle-associated membrane protein
JU3128_g8333.t1	IPR042855	v-SNARE, coiled-coil homology domain
JU3128_g8333.t1	IPR001388	Synaptobrevin-like
JU3128_g19276.t1	IPR008164	Repeat of unknown function XGLTT
JU3128_g22217.t1	IPR018247	EF-Hand 1, calcium-binding site
JU3128_g22217.t1	IPR002048	EF-hand domain
JU3128_g22217.t1	IPR011992	EF-hand domain pair
JU3128_g22217.t1	IPR050230	Calmodulin/Myosin light chain/Troponin C-like
JU3128_g8713.t1	IPR003280	Two pore domain potassium channel
JU3128_g8713.t1	IPR003961	Fibronectin type III
JU3128_g8713.t1	IPR013783	Immunoglobulin-like fold
JU3128_g8713.t1	IPR013099	Potassium channel domain
JU3128_g8713.t1	IPR036116	Fibronectin type III superfamily
JU3128_g17863.t1	IPR016090	Phospholipase A2-like, central domain
JU3128_g17863.t1	IPR033112	Phospholipase A2, aspartic acid active site
JU3128_g17863.t1	IPR001211	Phospholipase A2
JU3128_g17863.t1	IPR033113	Phospholipase A2, histidine active site
JU3128_g17863.t1	IPR036444	Phospholipase A2 domain superfamily
JU3128_g4077.t1	IPR004245	Protein of unknown function DUF229
JU3128_g4077.t1	IPR017850	Alkaline-phosphatase-like, core domain superfamily
JU3128_g19600.t1	IPR025958	SID1 transmembrane family
JU3128_g10426.t1	IPR032675	Leucine-rich repeat domain superfamily
JU3128_g10426.t1	IPR006553	Leucine-rich repeat, cysteine-containing subtype
JU3128_g14011.t1	IPR052249	Roquin domain-containing protein
JU3128_g14011.t1	IPR048575	Roquin 1/2-like, ROQ domain
JU3128_g14011.t1	IPR017907	Zinc finger, RING-type, conserved site
JU3128_g14011.t1	IPR013083	Zinc finger, RING/FYVE/PHD-type
JU3128_g14011.t1	IPR001841	Zinc finger, RING-type
JU3128_g14011.t1	IPR041523	Roquin II
JU3128_g12520.t1	IPR001911	Small ribosomal subunit protein bS21
JU3128_g11012.t1	IPR036691	Endonuclease/exonuclease/phosphatase superfamily
JU3128_g11012.t1	IPR000300	Inositol polyphosphate-related phosphatase
JU3128_g11012.t1	IPR046985	Inositol 5-phosphatase
JU3128_g8616.t1	IPR019421	7TM GPCR, serpentine receptor class d (Srd)
JU3128_g8616.t1	IPR050920	Nematode receptor-like class delta
JU3128_g16752.t1	IPR001223	Glycoside hydrolase family 18, catalytic domain
JU3128_g16752.t1	IPR017853	Glycoside hydrolase superfamily
JU3128_g16752.t1	IPR011583	Chitinase II/V-like, catalytic domain
JU3128_g16752.t1	IPR029070	Chitinase insertion domain superfamily
JU3128_g20847.t1	IPR006201	Neurotransmitter-gated ion-channel
JU3128_g20847.t1	IPR036719	Neurotransmitter-gated ion-channel transmembrane domain superfamily
JU3128_g20847.t1	IPR038050	Neuronal acetylcholine receptor
JU3128_g20847.t1	IPR018000	Neurotransmitter-gated ion-channel, conserved site
JU3128_g20847.t1	IPR002394	Nicotinic acetylcholine receptor
JU3128_g20847.t1	IPR006202	Neurotransmitter-gated ion-channel ligand-binding domain
JU3128_g20847.t1	IPR006029	Neurotransmitter-gated ion-channel transmembrane domain
JU3128_g20847.t1	IPR036734	Neurotransmitter-gated ion-channel ligand-binding domain superfamily
JU3128_g13358.t1	IPR052347	Isochorismatase Family Nicotinamidases
JU3128_g13358.t1	IPR036380	Isochorismatase-like superfamily
JU3128_g13358.t1	IPR000868	Isochorismatase-like domain
JU3128_g5323.t1	IPR050473	Alpha-2-macroglobulin/Complement system
JU3128_g5323.t1	IPR041555	Macroglobulin domain MG3
JU3128_g6981.t1	IPR019429	7TM GPCR, serpentine chemoreceptor class i (Sri)
JU3128_g1684.t1	IPR019420	7TM GPCR, serpentine receptor class bc (Srbc)
JU3128_g1684.t1	IPR017452	GPCR, rhodopsin-like, 7TM
JU3128_g11261.t1	IPR029021	Protein-tyrosine phosphatase-like
JU3128_g11261.t1	IPR000242	Tyrosine-specific protein phosphatase, PTPase domain
JU3128_g11261.t1	IPR003595	Protein-tyrosine phosphatase, catalytic
JU3128_g11261.t1	IPR016130	Protein-tyrosine phosphatase, active site
JU3128_g11261.t1	IPR000387	Tyrosine-specific protein phosphatases domain
JU3128_g11261.t1	IPR052782	Oocyte-to-zygote transition regulator
JU3128_g7112.t1	IPR004951	Protein of unknown function DUF268, Caenorhabditis species
JU3128_g15060.t1	IPR050339	Cell Cycle and Stress Response Kinase
JU3128_g15060.t1	IPR000719	Protein kinase domain
JU3128_g15060.t1	IPR011009	Protein kinase-like domain superfamily
JU3128_g15060.t1	IPR017441	Protein kinase, ATP binding site
JU3128_g15060.t1	IPR008271	Serine/threonine-protein kinase, active site
JU3128_g16724.t1	IPR051883	Aquaporin-11/12 water channel
JU3128_g16724.t1	IPR016697	Aquaporin 11/12
JU3128_g16724.t1	IPR023271	Aquaporin-like
JU3128_g16724.t1	IPR031145	Aquaporin-10, invertebrate
JU3128_g20069.t1	IPR002775	DNA/RNA-binding protein Alba-like
JU3128_g20069.t1	IPR051958	Alba-like nucleic acid-binding
JU3128_g20069.t1	IPR036882	Alba-like domain superfamily
JU3128_g7531.t1	IPR035500	Nuclear hormone receptor-like domain superfamily
JU3128_g7531.t1	IPR001628	Zinc finger, nuclear hormone receptor-type
JU3128_g7531.t1	IPR000536	Nuclear hormone receptor, ligand-binding domain
JU3128_g7531.t1	IPR013088	Zinc finger, NHR/GATA-type
JU3128_g17221.t1	IPR036085	PAZ domain superfamily
JU3128_g13240.t1	IPR039913	RNA polymerase II-associated protein RPAP1/Rba50
JU3128_g11320.t1	IPR019428	7TM GPCR, serpentine receptor class r (Str)
JU3128_g7009.t1	IPR000742	EGF-like domain
JU3128_g7009.t1	IPR006212	Furin-like repeat
JU3128_g7009.t1	IPR011489	EMI domain
JU3128_g7009.t1	IPR002049	Laminin-type EGF domain
JU3128_g7009.t1	IPR042635	MEGF10/SREC1/2-like
JU3128_g21366.t1	IPR016159	Cullin repeat-like-containing domain superfamily
JU3128_g21366.t1	IPR004140	Exocyst complex component Exo70
JU3128_g21366.t1	IPR046364	Exocyst complex subunit Exo70, C-terminal
JU3128_g21366.t1	IPR048320	Conserved oligomeric Golgi complex subunit 3, N-terminal
JU3128_g10412.t1	IPR015917	Peptidase C14A, caspase catalytic domain
JU3128_g10412.t1	IPR001309	Peptidase C14, p20 domain
JU3128_g10412.t1	IPR011029	Death-like domain superfamily
JU3128_g10412.t1	IPR033139	Peptidase family C14A, cysteine active site
JU3128_g10412.t1	IPR002398	Peptidase C14 family
JU3128_g10412.t1	IPR002138	Peptidase C14, caspase non-catalytic subunit p10
JU3128_g10412.t1	IPR001315	CARD domain
JU3128_g10412.t1	IPR011600	Peptidase C14, caspase domain
JU3128_g10412.t1	IPR016129	Peptidase family C14A, His active site
JU3128_g10412.t1	IPR029030	Caspase-like domain superfamily
JU3128_g8198.t1	IPR052860	Nematode Receptor-Like/GPCR1
JU3128_g8198.t1	IPR004151	7TM GPCR, serpentine receptor class e (Sre)
JU3128_g9422.t1	IPR003582	ShKT domain
JU3128_g13338.t1	IPR053220	Nematode receptor-like serpentine class H
JU3128_g13338.t1	IPR019422	7TM GPCR, serpentine receptor class h (Srh)
JU3128_g11068.t1	IPR007350	Transposase, Tc5, C-terminal
JU3128_g11068.t1	IPR050863	Centromere and Transposable Element-Derived Protein
JU3128_g11068.t1	IPR004875	DDE superfamily endonuclease domain
JU3128_g11068.t1	IPR006600	HTH CenpB-type DNA-binding domain
JU3128_g17642.t1	IPR050951	Retrovirus-related Pol polyprotein
JU3128_g20132.t2	IPR003439	ABC transporter-like, ATP-binding domain
JU3128_g20132.t2	IPR027417	P-loop containing nucleoside triphosphate hydrolase
JU3128_g20132.t2	IPR003593	AAA+ ATPase domain
JU3128_g20132.t2	IPR026082	ABC transporter A
JU3128_g20132.t2	IPR017871	ABC transporter-like, conserved site
JU3128_g20132.t2	IPR013525	ABC-2 type transporter, transmembrane domain
JU3128_g20161.t2	IPR027389	Beta-1,4-mannosyltransferase Bre-3/Egh
JU3128_g20161.t2	IPR029044	Nucleotide-diphospho-sugar transferases
JU3128_g20161.t2	IPR001173	Glycosyltransferase 2-like
JU3128_g16.t1	IPR019422	7TM GPCR, serpentine receptor class h (Srh)
JU3128_g8597.t1	IPR036259	MFS transporter superfamily
JU3128_g8597.t1	IPR005828	Major facilitator, sugar transporter-like
JU3128_g8597.t1	IPR020846	Major facilitator superfamily domain
JU3128_g4852.t1	IPR011001	Saposin-like
JU3128_g4852.t1	IPR008139	Saposin B type domain
JU3128_g4852.t1	IPR008138	Saposin B type, region 2
JU3128_g7891.t1	IPR023271	Aquaporin-like
JU3128_g7891.t1	IPR000425	Major intrinsic protein
JU3128_g7891.t1	IPR022357	Major intrinsic protein, conserved site
JU3128_g7891.t1	IPR034294	Aquaporin transporter
JU3128_g18358.t1	IPR000626	Ubiquitin-like domain
JU3128_g18358.t1	IPR029071	Ubiquitin-like domain superfamily
JU3128_g18358.t1	IPR019954	Ubiquitin conserved site
JU3128_g18358.t1	IPR050158	Ubiquitin and ubiquitin-like
JU3128_g18358.t1	IPR019956	Ubiquitin domain
JU3128_g6504.t1	IPR001680	WD40 repeat
JU3128_g6504.t1	IPR022052	Histone-binding protein RBBP4-like, N-terminal
JU3128_g6504.t1	IPR036322	WD40-repeat-containing domain superfamily
JU3128_g6504.t1	IPR019775	WD40 repeat, conserved site
JU3128_g6504.t1	IPR050459	WD repeat RBAP46/RBAP48/MSI1
JU3128_g6504.t1	IPR015943	WD40/YVTN repeat-like-containing domain superfamily
JU3128_g6504.t1	IPR020472	PAC1/LIS1-like, WD-40 repeat
JU3128_g7567.t1	IPR021134	Bestrophin-like
JU3128_g7567.t1	IPR000615	Bestrophin
JU3128_g6993.t1	IPR001810	F-box domain
JU3128_g6993.t1	IPR053222	Zygotic Embryogenesis-Associated Protein
JU3128_g3447.t1	IPR029058	Alpha/Beta hydrolase fold
JU3128_g3447.t1	IPR010463	Protein of unknown function DUF1057
JU3128_g7738.t1	IPR005047	7TM GPCR, serpentine receptor class xa (Srxa)
JU3128_g22445.t1	IPR005606	Sec20
JU3128_g22445.t1	IPR056173	Sec20, C-terminal
JU3128_g16052.t1	IPR047130	Serpentine type 7TM GPCR chemoreceptor Srsx, nematodes
JU3128_g1979.t1	IPR000494	Receptor L-domain
JU3128_g1979.t1	IPR036941	Receptor L-domain superfamily
JU3128_g1979.t1	IPR053079	SPS2 domain-containing protein
JU3128_g17091.t1	IPR000772	Ricin B, lectin domain
JU3128_g17091.t1	IPR035992	Ricin B-like lectins
JU3128_g22285.t1	IPR027417	P-loop containing nucleoside triphosphate hydrolase
JU3128_g22285.t1	IPR001005	SANT/Myb domain
JU3128_g22285.t1	IPR014001	Helicase superfamily 1/2, ATP-binding domain
JU3128_g22285.t1	IPR001650	Helicase, C-terminal domain-like
JU3128_g22285.t1	IPR037259	BRK domain superfamily
JU3128_g22285.t1	IPR016197	Chromo-like domain superfamily
JU3128_g22285.t1	IPR000953	Chromo/chromo shadow domain
JU3128_g22285.t1	IPR056342	Chromodomain-helicase-DNA-binding protein 6-9, tri-helical domain
JU3128_g22285.t1	IPR006576	BRK domain
JU3128_g22285.t1	IPR023780	Chromo domain
JU3128_g22285.t1	IPR000330	SNF2, N-terminal
JU3128_g22285.t1	IPR038718	SNF2-like, N-terminal domain superfamily
JU3128_g22285.t1	IPR049730	SNF2/RAD5-like, C-terminal helicase domain
JU3128_g20629.t2	IPR038479	Transthyretin-like superfamily
JU3128_g20629.t2	IPR001534	Transthyretin-like
JU3128_g1865.t1	IPR019428	7TM GPCR, serpentine receptor class r (Str)
JU3128_g8910.t1	IPR003582	ShKT domain
JU3128_g3407.t1	IPR006342	Methyltransferase FkbM
JU3128_g13819.t1	IPR001841	Zinc finger, RING-type
JU3128_g13819.t1	IPR051878	ZNRF ubiquitin-protein ligase
JU3128_g13819.t1	IPR013083	Zinc finger, RING/FYVE/PHD-type
JU3128_g6316.t1	IPR038596	Janus superfamily
JU3128_g6316.t1	IPR007702	Janus
JU3128_g7327.t1	IPR001304	C-type lectin-like
JU3128_g7327.t1	IPR016187	C-type lectin fold
JU3128_g7327.t1	IPR016186	C-type lectin-like/link domain superfamily
JU3128_g18277.t1	IPR012885	Sdz-33, F-box domain
JU3128_g18277.t1	IPR053222	Zygotic Embryogenesis-Associated Protein
JU3128_g19125.t1	IPR001660	Sterile alpha motif domain
JU3128_g19125.t1	IPR025749	Sphingomyelin synthase-like domain
JU3128_g19125.t1	IPR045221	Sphingomyelin synthase-like
JU3128_g19125.t1	IPR013761	Sterile alpha motif/pointed domain superfamily
JU3128_g20491.t1	IPR001005	SANT/Myb domain
JU3128_g20491.t1	IPR017884	SANT domain
JU3128_g20491.t1	IPR051571	Nuclear receptor corepressor
JU3128_g17250.t1	IPR001810	F-box domain
JU3128_g17250.t1	IPR053222	Zygotic Embryogenesis-Associated Protein
JU3128_g17250.t1	IPR012885	Sdz-33, F-box domain
JU3128_g7282.t1	IPR040314	Protein DOP1
JU3128_g7282.t1	IPR056457	DOP1-like, C-terminal
JU3128_g7282.t1	IPR056459	DOP1-like, TPR domain
JU3128_g7282.t1	IPR007249	DOP1, N-terminal
JU3128_g7282.t1	IPR016024	Armadillo-type fold
JU3128_g10723.t1	IPR052377	Mitochondrial enoyl-CoA hydratase domain-containing protein
JU3128_g10723.t1	IPR014748	Enoyl-CoA hydratase, C-terminal
JU3128_g10723.t1	IPR029045	ClpP/crotonase-like domain superfamily
JU3128_g10723.t1	IPR001753	Enoyl-CoA hydratase/isomerase
JU3128_g10878.t1	IPR008160	Collagen triple helix repeat
JU3128_g10878.t1	IPR002486	Nematode cuticle collagen, N-terminal
JU3128_g2323.t1	IPR019422	7TM GPCR, serpentine receptor class h (Srh)
JU3128_g6403.t1	IPR004562	Lipoyltransferase/lipoate-protein ligase
JU3128_g6403.t1	IPR004143	Biotinyl protein ligase (BPL) and lipoyl protein ligase (LPL), catalytic domain
JU3128_g6403.t1	IPR045864	Class II Aminoacyl-tRNA synthetase/Biotinyl protein ligase (BPL) and lipoyl protein ligase (LPL)
JU3128_g4508.t2	IPR002524	Cation efflux protein
JU3128_g4508.t2	IPR027469	Cation efflux transmembrane domain superfamily
JU3128_g22275.t1	IPR002213	UDP-glucuronosyl/UDP-glucosyltransferase
JU3128_g22275.t1	IPR035595	UDP-glycosyltransferase family, conserved site
JU3128_g22275.t1	IPR050271	UDP-glycosyltransferase
JU3128_g1661.t1	IPR035940	CAP superfamily
JU3128_g1661.t1	IPR014044	CAP domain
JU3128_g7927.t1	IPR005037	Pre-mRNA-splicing factor 38
JU3128_g2684.t1	IPR003582	ShKT domain
JU3128_g10123.t1	IPR036915	Cyclin-like superfamily
JU3128_g19862.t1	IPR011107	Type 1 protein phosphatase inhibitor
JU3128_g12490.t1	IPR001128	Cytochrome P450
JU3128_g12490.t1	IPR002401	Cytochrome P450, E-class, group I
JU3128_g12490.t1	IPR017972	Cytochrome P450, conserved site
JU3128_g12490.t1	IPR036396	Cytochrome P450 superfamily
JU3128_g12490.t1	IPR050196	Cytochrome P450 Monooxygenases
JU3128_g17145.t1	IPR019375	Small ribosomal subunit protein bS1m
JU3128_g21163.t1	IPR003406	Glycosyl transferase, family 14
JU3128_g6610.t1	IPR011992	EF-hand domain pair
JU3128_g6610.t1	IPR002048	EF-hand domain
JU3128_g6610.t1	IPR018247	EF-Hand 1, calcium-binding site
JU3128_g6610.t1	IPR028846	Recoverin family
JU3128_g870.t2	IPR017970	Homeobox, conserved site
JU3128_g870.t2	IPR001356	Homeodomain
JU3128_g870.t2	IPR047152	Caudal homeobox
JU3128_g870.t2	IPR009057	Homedomain-like superfamily
JU3128_g18674.t1	IPR007257	DNA replication complex GINS protein Psf2
JU3128_g18674.t1	IPR056784	DNA replication complex GINS protein PSF2, N-terminal domain
JU3128_g18674.t1	IPR036224	GINS, helical bundle-like domain superfamily
JU3128_g18674.t1	IPR021151	GINS subunit, domain A
JU3128_g6407.t1	IPR002259	Equilibrative nucleoside transporter
JU3128_g3391.t1	IPR051697	Patched domain-containing protein
JU3128_g3391.t1	IPR003392	Patched domain-containing protein, SSD domain
JU3128_g3391.t1	IPR000731	Sterol-sensing domain
JU3128_g9570.t1	IPR019422	7TM GPCR, serpentine receptor class h (Srh)
JU3128_g11475.t1	IPR006201	Neurotransmitter-gated ion-channel
JU3128_g11475.t1	IPR036719	Neurotransmitter-gated ion-channel transmembrane domain superfamily
JU3128_g11475.t1	IPR006202	Neurotransmitter-gated ion-channel ligand-binding domain
JU3128_g11475.t1	IPR038050	Neuronal acetylcholine receptor
JU3128_g11475.t1	IPR006028	Gamma-aminobutyric acid A receptor/Glycine receptor alpha
JU3128_g11475.t1	IPR018000	Neurotransmitter-gated ion-channel, conserved site
JU3128_g11475.t1	IPR036734	Neurotransmitter-gated ion-channel ligand-binding domain superfamily
JU3128_g11475.t1	IPR006029	Neurotransmitter-gated ion-channel transmembrane domain
JU3128_g10399.t1	IPR001534	Transthyretin-like
JU3128_g10399.t1	IPR038479	Transthyretin-like superfamily
JU3128_g20366.t1	IPR004345	TB2/DP1/HVA22
JU3128_g22035.t1	IPR004294	Carotenoid oxygenase
JU3128_g20911.t1	IPR017441	Protein kinase, ATP binding site
JU3128_g20911.t1	IPR000719	Protein kinase domain
JU3128_g20911.t1	IPR008271	Serine/threonine-protein kinase, active site
JU3128_g20911.t1	IPR011009	Protein kinase-like domain superfamily
JU3128_g20911.t1	IPR000961	AGC-kinase, C-terminal
JU3128_g22057.t1	IPR046341	SET domain superfamily
JU3128_g22057.t1	IPR053105	Class V-like SAM-binding domain-containing protein
JU3128_g17362.t1	IPR001628	Zinc finger, nuclear hormone receptor-type
JU3128_g17362.t1	IPR013088	Zinc finger, NHR/GATA-type
JU3128_g17362.t1	IPR000536	Nuclear hormone receptor, ligand-binding domain
JU3128_g17362.t1	IPR049636	Hepatocyte nuclear factor 4-like, DNA-binding domain
JU3128_g17362.t1	IPR035500	Nuclear hormone receptor-like domain superfamily
JU3128_g9732.t1	IPR019422	7TM GPCR, serpentine receptor class h (Srh)
JU3128_g9732.t1	IPR053220	Nematode receptor-like serpentine class H
JU3128_g2868.t1	IPR001304	C-type lectin-like
JU3128_g2868.t1	IPR016187	C-type lectin fold
JU3128_g2868.t1	IPR016186	C-type lectin-like/link domain superfamily
JU3128_g8049.t1	IPR017452	GPCR, rhodopsin-like, 7TM
JU3128_g8049.t1	IPR047130	Serpentine type 7TM GPCR chemoreceptor Srsx, nematodes
JU3128_g8049.t1	IPR000276	G protein-coupled receptor, rhodopsin-like
JU3128_g8049.t1	IPR019424	Serpentine type 7TM GPCR chemoreceptor Srsx
JU3128_g6932.t2	IPR035500	Nuclear hormone receptor-like domain superfamily
JU3128_g6932.t2	IPR000536	Nuclear hormone receptor, ligand-binding domain
JU3128_g12374.t1	IPR021010	Cytosolic motility protein
JU3128_g12370.t1	IPR021010	Cytosolic motility protein
JU3128_g12580.t1	IPR002656	Acyltransferase 3 domain
JU3128_g12580.t1	IPR043968	SGNH domain
JU3128_g12580.t1	IPR050879	Acyltransferase 3
JU3128_g3483.t1	IPR004951	Protein of unknown function DUF268, Caenorhabditis species
JU3128_g18389.t1	IPR000210	BTB/POZ domain
JU3128_g18389.t1	IPR002083	MATH/TRAF domain
JU3128_g18389.t1	IPR008974	TRAF-like
JU3128_g18389.t1	IPR011333	SKP1/BTB/POZ domain superfamily
JU3128_g18389.t1	IPR052664	BTB and MATH domain-containing protein
JU3128_g10241.t2	IPR014536	Sorting nexin 9 family
JU3128_g10241.t2	IPR001683	Phox homology
JU3128_g10241.t2	IPR027267	AH/BAR domain superfamily
JU3128_g10241.t2	IPR019497	Sorting nexin protein, WASP-binding domain
JU3128_g10241.t2	IPR036871	PX domain superfamily
JU3128_g11862.t1	IPR000742	EGF-like domain
JU3128_g11862.t1	IPR001881	EGF-like calcium-binding domain
JU3128_g11862.t1	IPR051022	Notch Signaling and Cell Fate Determination
JU3128_g11862.t1	IPR009030	Growth factor receptor cysteine-rich domain superfamily
JU3128_g676.t1	IPR004171	cAMP-dependent protein kinase inhibitor
JU3128_g20689.t2	IPR029026	tRNA (guanine-N1-)-methyltransferase, N-terminal
JU3128_g20689.t2	IPR012340	Nucleic acid-binding, OB-fold
JU3128_g20689.t2	IPR003750	Putative RNA methyltransferase C9orf114-like
JU3128_g20689.t2	IPR029028	Alpha/beta knot methyltransferases
JU3128_g6957.t1	IPR045238	Tim23-like
JU3128_g8774.t1	IPR019422	7TM GPCR, serpentine receptor class h (Srh)
JU3128_g15654.t1	IPR056710	Domain of unknown function DUF7808
JU3128_g2442.t1	IPR019428	7TM GPCR, serpentine receptor class r (Str)
JU3128_g19661.t1	IPR001810	F-box domain
JU3128_g19661.t1	IPR053222	Zygotic Embryogenesis-Associated Protein
JU3128_g19661.t1	IPR012885	Sdz-33, F-box domain
JU3128_g15792.t1	IPR017452	GPCR, rhodopsin-like, 7TM
JU3128_g15792.t1	IPR000276	G protein-coupled receptor, rhodopsin-like
JU3128_g15792.t1	IPR052954	GPCR_Ligand_Interaction
JU3128_g12703.t1	IPR016186	C-type lectin-like/link domain superfamily
JU3128_g12703.t1	IPR001304	C-type lectin-like
JU3128_g12703.t1	IPR055578	Domain of unknown function DUF7154
JU3128_g12703.t1	IPR016187	C-type lectin fold
JU3128_g14934.t1	IPR006570	SPK domain
JU3128_g14934.t1	IPR053315	Peptidase C14A
JU3128_g17547.t1	IPR002219	Protein kinase C-like, phorbol ester/diacylglycerol-binding domain
JU3128_g17547.t1	IPR046349	C1-like domain superfamily
JU3128_g17547.t1	IPR020454	Diacylglycerol/phorbol-ester binding
JU3128_g20671.t1	IPR031675	Serine-threonine protein phosphatase, N-terminal
JU3128_g20671.t1	IPR004843	Calcineurin-like, phosphoesterase domain
JU3128_g20671.t1	IPR029052	Metallo-dependent phosphatase-like
JU3128_g20671.t1	IPR006186	Serine/threonine-specific protein phosphatase/bis(5-nucleosyl)-tetraphosphatase
JU3128_g20671.t1	IPR050341	Serine/threonine-protein phosphatase PP1 catalytic subunit
JU3128_g9161.t1	IPR019427	7TM GPCR, serpentine receptor class w (Srw)
JU3128_g9161.t1	IPR017452	GPCR, rhodopsin-like, 7TM
JU3128_g6313.t1	IPR018517	tRNA-dihydrouridine synthase, conserved site
JU3128_g6313.t1	IPR035587	DUS-like, FMN-binding domain
JU3128_g6313.t1	IPR013785	Aldolase-type TIM barrel
JU3128_g22197.t1	IPR011042	Six-bladed beta-propeller, TolB-like
JU3128_g14470.t1	IPR002159	CD36 family
JU3128_g14050.t1	IPR036236	Zinc finger C2H2 superfamily
JU3128_g14050.t1	IPR013087	Zinc finger C2H2-type
JU3128_g14050.t1	IPR056436	ZIC1-5/GLI1-3like, C2H2 zinc finger
JU3128_g14050.t1	IPR043359	C2H2-type zinc-finger protein GLI-like
JU3128_g14050.t1	IPR048420	Zap1-like, C2H2 zinc finger 1
JU3128_g17537.t1	IPR053220	Nematode receptor-like serpentine class H
JU3128_g17537.t1	IPR019422	7TM GPCR, serpentine receptor class h (Srh)
JU3128_g20691.t1	IPR044399	Myoglobin-like, M family globin domain
JU3128_g20691.t1	IPR000971	Globin
JU3128_g20691.t1	IPR009050	Globin-like superfamily
JU3128_g20691.t1	IPR012292	Globin/Protoglobin
JU3128_g21261.t1	IPR008146	Glutamine synthetase, catalytic domain
JU3128_g21261.t1	IPR014746	Glutamine synthetase/guanido kinase, catalytic domain
JU3128_g21261.t1	IPR050292	Glutamine Synthetase
JU3128_g21261.t1	IPR027302	Glutamine synthetase, N-terminal conserved site
JU3128_g21261.t1	IPR008147	Glutamine synthetase, N-terminal domain
JU3128_g21261.t1	IPR036651	Glutamine synthetase, N-terminal domain superfamily
JU3128_g12325.t1	IPR001607	Zinc finger, UBP-type
JU3128_g12325.t1	IPR023801	Histone deacetylase domain
JU3128_g12325.t1	IPR013083	Zinc finger, RING/FYVE/PHD-type
JU3128_g12325.t1	IPR023696	Ureohydrolase domain superfamily
JU3128_g12325.t1	IPR000286	Histone deacetylase HDAC
JU3128_g12325.t1	IPR037138	Histone deacetylase domain superfamily
JU3128_g21431.t1	IPR000033	LDLR class B repeat
JU3128_g21431.t1	IPR000742	EGF-like domain
JU3128_g21431.t1	IPR023415	Low-density lipoprotein (LDL) receptor class A, conserved site
JU3128_g21431.t1	IPR036055	LDL receptor-like superfamily
JU3128_g21431.t1	IPR002172	Low-density lipoprotein (LDL) receptor class A repeat
JU3128_g21431.t1	IPR011042	Six-bladed beta-propeller, TolB-like
JU3128_g21431.t1	IPR051221	Low-density lipoprotein receptor-related
JU3128_g21431.t1	IPR009030	Growth factor receptor cysteine-rich domain superfamily
JU3128_g7258.t1	IPR005514	Chymotrypsin family Peptidase-S1
JU3128_g21695.t1	IPR003326	TRA-1 regulated
JU3128_g19927.t1	IPR007873	Glycosyltransferase, ALG3
JU3128_g7527.t1	IPR003235	Nematode insulin-like peptide, beta type
JU3128_g19847.t1	IPR027417	P-loop containing nucleoside triphosphate hydrolase
JU3128_g19847.t1	IPR011709	DEAD-box helicase, OB fold
JU3128_g19847.t1	IPR007502	Helicase-associated domain
JU3128_g19847.t1	IPR001650	Helicase, C-terminal domain-like
JU3128_g19847.t1	IPR048333	Helicase associated domain (HA2), winged-helix domain
JU3128_g19847.t1	IPR011545	DEAD/DEAH-box helicase domain
JU3128_g19847.t1	IPR014001	Helicase superfamily 1/2, ATP-binding domain
JU3128_g19847.t1	IPR002464	DNA/RNA helicase, ATP-dependent, DEAH-box type, conserved site
JU3128_g7813.t1	IPR001878	Zinc finger, CCHC-type
JU3128_g7813.t1	IPR039974	Pre-mRNA-splicing factor SLU7
JU3128_g7813.t1	IPR021715	Pre-mRNA-splicing factor SLU7 domain
JU3128_g7813.t1	IPR036875	Zinc finger, CCHC-type superfamily
JU3128_g403.t1	IPR018506	Cytochrome b5, heme-binding site
JU3128_g403.t1	IPR036400	Cytochrome b5-like heme/steroid binding domain superfamily
JU3128_g403.t1	IPR001199	Cytochrome b5-like heme/steroid binding domain
JU3128_g403.t1	IPR050668	Cytochrome b5
JU3128_g20918.t1	IPR009071	High mobility group box domain
JU3128_g20918.t1	IPR050342	High Mobility Group Box (HMGB)
JU3128_g20918.t1	IPR036910	High mobility group box domain superfamily
JU3128_g2966.t1	IPR050271	UDP-glycosyltransferase
JU3128_g2966.t1	IPR002213	UDP-glucuronosyl/UDP-glucosyltransferase
JU3128_g19340.t1	IPR027482	Sec1-like, domain 2
JU3128_g19340.t1	IPR043154	Sec1-like, domain 1
JU3128_g19340.t1	IPR001619	Sec1-like protein
JU3128_g19340.t1	IPR036045	Sec1-like superfamily
JU3128_g19340.t1	IPR043127	Sec1-like, domain 3a
JU3128_g11112.t1	IPR000980	SH2 domain
JU3128_g11112.t1	IPR035849	Fes/Fps/Fer, SH2 domain
JU3128_g11112.t1	IPR000719	Protein kinase domain
JU3128_g11112.t1	IPR011009	Protein kinase-like domain superfamily
JU3128_g11112.t1	IPR001245	Serine-threonine/tyrosine-protein kinase, catalytic domain
JU3128_g11112.t1	IPR036860	SH2 domain superfamily
JU3128_g11112.t1	IPR017441	Protein kinase, ATP binding site
JU3128_g11112.t1	IPR020635	Tyrosine-protein kinase, catalytic domain
JU3128_g11112.t1	IPR050198	Non-receptor tyrosine kinases involved in cell signaling
JU3128_g3393.t1	IPR019430	7TM GPCR, serpentine receptor class x (Srx)
JU3128_g3393.t1	IPR017452	GPCR, rhodopsin-like, 7TM
JU3128_g2672.t1	IPR019428	7TM GPCR, serpentine receptor class r (Str)
JU3128_g16759.t1	IPR029070	Chitinase insertion domain superfamily
JU3128_g16759.t1	IPR001223	Glycoside hydrolase family 18, catalytic domain
JU3128_g16759.t1	IPR011583	Chitinase II/V-like, catalytic domain
JU3128_g16759.t1	IPR017853	Glycoside hydrolase superfamily
JU3128_g2484.t1	IPR019428	7TM GPCR, serpentine receptor class r (Str)
JU3128_g20863.t1	IPR005828	Major facilitator, sugar transporter-like
JU3128_g20863.t1	IPR020846	Major facilitator superfamily domain
JU3128_g20863.t1	IPR036259	MFS transporter superfamily
JU3128_g20597.t1	IPR002110	Ankyrin repeat
JU3128_g20597.t1	IPR036420	BRCT domain superfamily
JU3128_g20597.t1	IPR001357	BRCT domain
JU3128_g20597.t1	IPR036770	Ankyrin repeat-containing domain superfamily
JU3128_g20597.t1	IPR003125	Domain of unknown function WSN
JU3128_g20597.t1	IPR053345	Ankyrin repeat-containing protein
JU3128_g9538.t1	IPR019428	7TM GPCR, serpentine receptor class r (Str)
JU3128_g362.t1	IPR019819	Carboxylesterase type B, conserved site
JU3128_g362.t1	IPR050309	Type-B Carboxylesterase/Lipase
JU3128_g362.t1	IPR029058	Alpha/Beta hydrolase fold
JU3128_g362.t1	IPR019826	Carboxylesterase type B, active site
JU3128_g362.t1	IPR002018	Carboxylesterase, type B
JU3128_g8192.t1	IPR018247	EF-Hand 1, calcium-binding site
JU3128_g8192.t1	IPR018108	Mitochondrial carrier protein, transmembrane region
JU3128_g8192.t1	IPR011992	EF-hand domain pair
JU3128_g8192.t1	IPR002048	EF-hand domain
JU3128_g8192.t1	IPR023395	Mitochondrial carrier protein domain superfamily
JU3128_g8192.t1	IPR002067	Mitochondrial carrier protein
JU3128_g8192.t1	IPR002167	Solute carrier family 25 member 16-like
JU3128_g15354.t1	IPR036259	MFS transporter superfamily
JU3128_g15354.t1	IPR004741	Oxalate/formate antiporter family transporter
JU3128_g15354.t1	IPR011701	Major facilitator superfamily
JU3128_g15354.t1	IPR052983	Major Facilitator Superfamily Riboflavin Transporter
JU3128_g4301.t1	IPR036322	WD40-repeat-containing domain superfamily
JU3128_g4301.t1	IPR011990	Tetratricopeptide-like helical domain superfamily
JU3128_g4301.t1	IPR057779	Vps41, C-terminal RING finger
JU3128_g4301.t1	IPR000547	Clathrin, heavy chain/VPS, 7-fold repeat
JU3128_g4301.t1	IPR016902	Vacuolar protein sorting-associated protein 41
JU3128_g4301.t1	IPR045111	Vacuolar protein sorting-associated protein Vps41/Vps8
JU3128_g4301.t1	IPR057780	Vps41, beta-propeller
JU3128_g4301.t1	IPR016024	Armadillo-type fold
JU3128_g4301.t1	IPR001841	Zinc finger, RING-type
JU3128_g4301.t1	IPR015943	WD40/YVTN repeat-like-containing domain superfamily
JU3128_g513.t1	IPR001611	Leucine-rich repeat
JU3128_g513.t1	IPR050328	Multifunctional Developmental and Immune Receptor
JU3128_g513.t1	IPR032675	Leucine-rich repeat domain superfamily
JU3128_g513.t1	IPR003591	Leucine-rich repeat, typical subtype
JU3128_g7801.t1	IPR001656	Pseudouridine synthase, TruD
JU3128_g7801.t1	IPR042214	Pseudouridine synthase, TruD, catalytic domain
JU3128_g7801.t1	IPR011760	Pseudouridine synthase, TruD, insertion domain
JU3128_g7801.t1	IPR020119	Pseudouridine synthase TruD, conserved site
JU3128_g7801.t1	IPR020103	Pseudouridine synthase, catalytic domain superfamily
JU3128_g15830.t1	IPR047126	RING finger protein 141-like
JU3128_g15830.t1	IPR017907	Zinc finger, RING-type, conserved site
JU3128_g15830.t1	IPR018957	Zinc finger, C3HC4 RING-type
JU3128_g15830.t1	IPR001841	Zinc finger, RING-type
JU3128_g15830.t1	IPR013083	Zinc finger, RING/FYVE/PHD-type
JU3128_g12173.t1	IPR035595	UDP-glycosyltransferase family, conserved site
JU3128_g12173.t1	IPR002213	UDP-glucuronosyl/UDP-glucosyltransferase
JU3128_g12173.t1	IPR050271	UDP-glycosyltransferase
JU3128_g13378.t1	IPR005821	Ion transport domain
JU3128_g13378.t1	IPR050927	Transient receptor potential cation channel M
JU3128_g13381.t1	IPR005821	Ion transport domain
JU3128_g13381.t1	IPR050927	Transient receptor potential cation channel M
JU3128_g17068.t1	IPR006600	HTH CenpB-type DNA-binding domain
JU3128_g17068.t1	IPR050863	Centromere and Transposable Element-Derived Protein
JU3128_g17068.t1	IPR009057	Homedomain-like superfamily
JU3128_g17069.t1	IPR006600	HTH CenpB-type DNA-binding domain
JU3128_g17069.t1	IPR050863	Centromere and Transposable Element-Derived Protein
JU3128_g17069.t1	IPR009057	Homedomain-like superfamily
JU3128_g6130.t1	IPR029064	Ribosomal protein eL30-like superfamily
JU3128_g6130.t1	IPR004038	Ribosomal protein eL8/eL30/eS12/Gadd45
JU3128_g16058.t1	IPR050920	Nematode receptor-like class delta
JU3128_g16058.t1	IPR019421	7TM GPCR, serpentine receptor class d (Srd)
JU3128_g9184.t1	IPR019430	7TM GPCR, serpentine receptor class x (Srx)
JU3128_g9184.t1	IPR017452	GPCR, rhodopsin-like, 7TM
JU3128_g21688.t1	IPR000609	7TM GPCR, serpentine receptor class g (Srg)
JU3128_g21688.t1	IPR051119	Nematode serpentine receptor-like
JU3128_g12747.t1	IPR013083	Zinc finger, RING/FYVE/PHD-type
JU3128_g12747.t1	IPR049548	E3 ubiquitin-protein ligase Sina-like, RING finger
JU3128_g12747.t1	IPR004162	E3 ubiquitin-protein ligase SINA-like, animal
JU3128_g12747.t1	IPR018121	Seven-in-absentia protein, TRAF-like domain
JU3128_g12747.t1	IPR008974	TRAF-like
JU3128_g12747.t1	IPR001841	Zinc finger, RING-type
JU3128_g12747.t1	IPR013010	Zinc finger, SIAH-type
JU3128_g20826.t1	IPR003125	Domain of unknown function WSN
JU3128_g20826.t1	IPR053345	Ankyrin repeat-containing protein
JU3128_g20826.t1	IPR036420	BRCT domain superfamily
JU3128_g20826.t1	IPR002110	Ankyrin repeat
JU3128_g20826.t1	IPR036770	Ankyrin repeat-containing domain superfamily
JU3128_g20826.t1	IPR001357	BRCT domain
JU3128_g21936.t1	IPR019430	7TM GPCR, serpentine receptor class x (Srx)
JU3128_g22241.t2	IPR040122	Importin beta family
JU3128_g22241.t2	IPR001494	Importin-beta, N-terminal domain
JU3128_g22241.t2	IPR016024	Armadillo-type fold
JU3128_g22241.t2	IPR011989	Armadillo-like helical
JU3128_g14842.t1	IPR002587	Myo-inositol-1-phosphate synthase
JU3128_g14842.t1	IPR013021	Myo-inositol-1-phosphate synthase, GAPDH-like
JU3128_g14842.t1	IPR036291	NAD(P)-binding domain superfamily
JU3128_g9702.t1	IPR050920	Nematode receptor-like class delta
JU3128_g9702.t1	IPR019421	7TM GPCR, serpentine receptor class d (Srd)
JU3128_g1243.t1	IPR022559	Protein SUP-1-like
JU3128_g17878.t1	IPR001810	F-box domain
JU3128_g3089.t1	IPR029787	Nucleotide cyclase
JU3128_g3089.t1	IPR018297	Adenylyl cyclase class-4/guanylyl cyclase, conserved site
JU3128_g3089.t1	IPR001054	Adenylyl cyclase class-3/4/guanylyl cyclase
JU3128_g3089.t1	IPR032628	Adenylate cyclase, N-terminal
JU3128_g3089.t1	IPR030672	Adenylate cyclase
JU3128_g17609.t1	IPR002900	Domain of unknown function DUF38/FTH, Caenorhabditis species
JU3128_g17373.t1	IPR005829	Sugar transporter, conserved site
JU3128_g17373.t1	IPR036259	MFS transporter superfamily
JU3128_g17373.t1	IPR020846	Major facilitator superfamily domain
JU3128_g17373.t1	IPR003663	Sugar/inositol transporter
JU3128_g17373.t1	IPR005828	Major facilitator, sugar transporter-like
JU3128_g17373.t1	IPR050814	Myo-inositol Transporter
JU3128_g10825.t1	IPR006583	PAN-3 domain
JU3128_g10825.t1	IPR016187	C-type lectin fold
JU3128_g15763.t1	IPR000731	Sterol-sensing domain
JU3128_g15763.t1	IPR053958	HMGCR/SNAP/NPC1-like, sterol-sensing domain
JU3128_g14488.t1	IPR045115	BolA-like protein 2
JU3128_g14488.t1	IPR002634	BolA protein
JU3128_g14488.t1	IPR036065	BolA-like superfamily
JU3128_g10929.t1	IPR029021	Protein-tyrosine phosphatase-like
JU3128_g10929.t1	IPR000242	Tyrosine-specific protein phosphatase, PTPase domain
JU3128_g16549.t1	IPR023606	CoA-transferase family III domain 1 superfamily
JU3128_g5644.t1	IPR002420	C2 phosphatidylinositol 3-kinase-type domain
JU3128_g5644.t1	IPR035892	C2 domain superfamily
JU3128_g9690.t1	IPR002625	Smr domain
JU3128_g9690.t1	IPR036063	Smr domain superfamily
JU3128_g11763.t1	IPR039267	U7 snRNA-associated Sm-like protein Lsm11
JU3128_g11763.t1	IPR010920	LSM domain superfamily
JU3128_g11763.t1	IPR001163	Sm domain, eukaryotic/archaea-type
JU3128_g8592.t3	IPR003280	Two pore domain potassium channel
JU3128_g8592.t3	IPR013099	Potassium channel domain
JU3128_g8348.t1	IPR003280	Two pore domain potassium channel
JU3128_g8348.t1	IPR013099	Potassium channel domain
JU3128_g8348.t1	IPR005410	Two pore domain potassium channel, THIK
JU3128_g11596.t1	IPR000276	G protein-coupled receptor, rhodopsin-like
JU3128_g11596.t1	IPR017452	GPCR, rhodopsin-like, 7TM
JU3128_g16839.t1	IPR053220	Nematode receptor-like serpentine class H
JU3128_g16839.t1	IPR019422	7TM GPCR, serpentine receptor class h (Srh)
JU3128_g13581.t1	IPR001202	WW domain
JU3128_g13581.t1	IPR036020	WW domain superfamily
JU3128_g1648.t1	IPR027417	P-loop containing nucleoside triphosphate hydrolase
JU3128_g1648.t1	IPR003439	ABC transporter-like, ATP-binding domain
JU3128_g1648.t1	IPR026082	ABC transporter A
JU3128_g1648.t1	IPR017871	ABC transporter-like, conserved site
JU3128_g1648.t1	IPR056264	ABCA1-4-like, C-terminal R2 regulatory domain
JU3128_g1648.t1	IPR013525	ABC-2 type transporter, transmembrane domain
JU3128_g1648.t1	IPR003593	AAA+ ATPase domain
JU3128_g17248.t1	IPR050972	Serine-aspartate repeat-containing protein-like
JU3128_g17248.t1	IPR012885	Sdz-33, F-box domain
JU3128_g4675.t1	IPR017974	Claudin, conserved site
JU3128_g4675.t1	IPR010761	Clc protein-like
JU3128_g4675.t1	IPR050579	Peripheral myelin protein 22/Epithelial membrane protein-like
JU3128_g14260.t1	IPR027417	P-loop containing nucleoside triphosphate hydrolase
JU3128_g14260.t1	IPR003439	ABC transporter-like, ATP-binding domain
JU3128_g14260.t1	IPR050352	ATP-binding cassette subfamily G transporters
JU3128_g14260.t1	IPR013525	ABC-2 type transporter, transmembrane domain
JU3128_g14260.t1	IPR003593	AAA+ ATPase domain
JU3128_g14260.t1	IPR043926	ABC transporter family G domain
JU3128_g10820.t1	IPR000276	G protein-coupled receptor, rhodopsin-like
JU3128_g10820.t1	IPR017452	GPCR, rhodopsin-like, 7TM
JU3128_g14711.t1	IPR001163	Sm domain, eukaryotic/archaea-type
JU3128_g14711.t1	IPR047575	Sm domain
JU3128_g14711.t1	IPR010920	LSM domain superfamily
JU3128_g14711.t1	IPR044642	U6 snRNA-associated Sm-like protein Lsm1/8
JU3128_g14711.t1	IPR034104	Sm-like protein Lsm1
JU3128_g16871.t1	IPR016186	C-type lectin-like/link domain superfamily
JU3128_g16871.t1	IPR050976	Snake venom C-type lectin-like
JU3128_g16871.t1	IPR035914	Spermadhesin, CUB domain superfamily
JU3128_g16871.t1	IPR000859	CUB domain
JU3128_g16871.t1	IPR001304	C-type lectin-like
JU3128_g16871.t1	IPR016187	C-type lectin fold
JU3128_g14855.t1	IPR001680	WD40 repeat
JU3128_g14855.t1	IPR015943	WD40/YVTN repeat-like-containing domain superfamily
JU3128_g14855.t1	IPR016346	G-protein subunit beta 1-5
JU3128_g14855.t1	IPR019775	WD40 repeat, conserved site
JU3128_g14855.t1	IPR001632	G-protein beta subunit, WD40 repeats
JU3128_g14855.t1	IPR036322	WD40-repeat-containing domain superfamily
JU3128_g14855.t1	IPR020472	PAC1/LIS1-like, WD-40 repeat
JU3128_g14047.t1	IPR027267	AH/BAR domain superfamily
JU3128_g14131.t1	IPR002486	Nematode cuticle collagen, N-terminal
JU3128_g14131.t1	IPR008160	Collagen triple helix repeat
JU3128_g1972.t1	IPR019428	7TM GPCR, serpentine receptor class r (Str)
JU3128_g2932.t1	IPR019424	Serpentine type 7TM GPCR chemoreceptor Srsx
JU3128_g2932.t1	IPR047130	Serpentine type 7TM GPCR chemoreceptor Srsx, nematodes
JU3128_g2932.t1	IPR000276	G protein-coupled receptor, rhodopsin-like
JU3128_g2932.t1	IPR017452	GPCR, rhodopsin-like, 7TM
JU3128_g4750.t1	IPR032710	NTF2-like domain superfamily
JU3128_g21534.t1	IPR052667	E3 ubiquitin-protein ligase RING-type
JU3128_g21534.t1	IPR017907	Zinc finger, RING-type, conserved site
JU3128_g21534.t1	IPR013083	Zinc finger, RING/FYVE/PHD-type
JU3128_g21534.t1	IPR001841	Zinc finger, RING-type
JU3128_g7011.t1	IPR052039	Caspase-related proteases and regulators
JU3128_g7011.t1	IPR015917	Peptidase C14A, caspase catalytic domain
JU3128_g7011.t1	IPR029030	Caspase-like domain superfamily
JU3128_g7011.t1	IPR011600	Peptidase C14, caspase domain
JU3128_g7011.t1	IPR002138	Peptidase C14, caspase non-catalytic subunit p10
JU3128_g21049.t1	IPR040435	Putative G-protein coupled receptor, Chromadorea
JU3128_g21049.t1	IPR017452	GPCR, rhodopsin-like, 7TM
JU3128_g20965.t1	IPR001611	Leucine-rich repeat
JU3128_g20965.t1	IPR003591	Leucine-rich repeat, typical subtype
JU3128_g20965.t1	IPR056363	Leucine-rich repeat and WD repeat-containing protein 1, LRR domain
JU3128_g20965.t1	IPR032675	Leucine-rich repeat domain superfamily
JU3128_g20965.t1	IPR050216	Leucine-rich repeat domain-containing protein
JU3128_g11016.t1	IPR002213	UDP-glucuronosyl/UDP-glucosyltransferase
JU3128_g11016.t1	IPR050271	UDP-glycosyltransferase
JU3128_g7664.t1	IPR000608	Ubiquitin-conjugating (UBC), catalytic core domain
JU3128_g7664.t1	IPR016135	Ubiquitin-conjugating enzyme/RWD-like
JU3128_g894.t2	IPR012340	Nucleic acid-binding, OB-fold
JU3128_g894.t2	IPR032706	Transcription elongation factor Spt6, helix-hairpin-helix motif
JU3128_g894.t2	IPR000980	SH2 domain
JU3128_g894.t2	IPR055179	Tex-like, central region
JU3128_g894.t2	IPR010994	RuvA domain 2-like
JU3128_g894.t2	IPR036860	SH2 domain superfamily
JU3128_g894.t2	IPR023323	Tex-like domain superfamily
JU3128_g894.t2	IPR012337	Ribonuclease H-like superfamily
JU3128_g894.t2	IPR037027	YqgF/RNase H-like domain superfamily
JU3128_g894.t2	IPR035018	Spt6, SH2 domain, C terminus
JU3128_g894.t2	IPR023319	Tex-like protein, HTH domain superfamily
JU3128_g894.t2	IPR006641	YqgF/RNase H-like domain
JU3128_g894.t2	IPR042066	Spt6, Death-like domain
JU3128_g894.t2	IPR041692	HHH domain 9
JU3128_g894.t2	IPR017072	Transcription elongation factor Spt6
JU3128_g894.t2	IPR028083	Spt6 acidic, N-terminal domain
JU3128_g894.t2	IPR003029	S1 domain
JU3128_g894.t2	IPR028088	Helix-turn-helix DNA-binding domain of Spt6
JU3128_g894.t2	IPR035019	Spt6, SH2 domain, N terminus
JU3128_g894.t2	IPR028231	Transcription elongation factor Spt6, YqgF domain
JU3128_g894.t2	IPR035420	Spt6, SH2 domain
JU3128_g1640.t1	IPR036734	Neurotransmitter-gated ion-channel ligand-binding domain superfamily
JU3128_g1640.t1	IPR006201	Neurotransmitter-gated ion-channel
JU3128_g1640.t1	IPR006202	Neurotransmitter-gated ion-channel ligand-binding domain
JU3128_g1976.t1	IPR036941	Receptor L-domain superfamily
JU3128_g1976.t1	IPR000494	Receptor L-domain
JU3128_g1976.t1	IPR053079	SPS2 domain-containing protein
JU3128_g9013.t1	IPR029058	Alpha/Beta hydrolase fold
JU3128_g9013.t1	IPR025483	Lipase, eukaryotic
JU3128_g9013.t1	IPR006693	Partial AB-hydrolase lipase domain
JU3128_g6849.t1	IPR001304	C-type lectin-like
JU3128_g6849.t1	IPR016186	C-type lectin-like/link domain superfamily
JU3128_g6849.t1	IPR016187	C-type lectin fold
JU3128_g5618.t1	IPR030616	Aurora kinase-like
JU3128_g5618.t1	IPR017441	Protein kinase, ATP binding site
JU3128_g5618.t1	IPR000719	Protein kinase domain
JU3128_g5618.t1	IPR008271	Serine/threonine-protein kinase, active site
JU3128_g5618.t1	IPR011009	Protein kinase-like domain superfamily
JU3128_g2593.t1	IPR057131	Fibronectin type-III domain, nematodes
JU3128_g18082.t1	IPR053222	Zygotic Embryogenesis-Associated Protein
JU3128_g18082.t1	IPR012885	Sdz-33, F-box domain
JU3128_g294.t1	IPR001128	Cytochrome P450
JU3128_g294.t1	IPR050476	Insect Cytochrome P450 Detoxification
JU3128_g294.t1	IPR002401	Cytochrome P450, E-class, group I
JU3128_g294.t1	IPR017972	Cytochrome P450, conserved site
JU3128_g294.t1	IPR036396	Cytochrome P450 superfamily
JU3128_g19164.t1	IPR044926	RGS, subdomain 2
JU3128_g19164.t1	IPR016137	RGS domain
JU3128_g19164.t1	IPR024066	RGS, subdomain 1/3
JU3128_g19164.t1	IPR036305	RGS domain superfamily
JU3128_g6956.t1	IPR006797	PRELI/MSF1 domain
JU3128_g6956.t1	IPR037365	Slowmo/Ups family
JU3128_g6523.t1	IPR000988	Large ribosomal subunit protein eL24-related, N-terminal
JU3128_g6523.t1	IPR038630	Ribosomal protein L24e/L24 superfamily
JU3128_g6523.t1	IPR023442	Large ribosomal subunit protein eL24, conserved site
JU3128_g6523.t1	IPR056366	Large ribosomal subunit protein eL24
JU3128_g6523.t1	IPR011017	TRASH domain
JU3128_g21209.t1	IPR001628	Zinc finger, nuclear hormone receptor-type
JU3128_g21209.t1	IPR052499	Caenorhabditis elegans Nuclear Hormone Receptors
JU3128_g21209.t1	IPR013088	Zinc finger, NHR/GATA-type
JU3128_g1067.t1	IPR036072	Class I myosin, motor domain
JU3128_g1067.t1	IPR036961	Kinesin motor domain superfamily
JU3128_g1067.t1	IPR001609	Myosin head, motor domain-like
JU3128_g1067.t1	IPR010926	Class I myosin tail homology domain
JU3128_g1067.t1	IPR027417	P-loop containing nucleoside triphosphate hydrolase
JU3128_g10520.t1	IPR051041	FMRFamide-related neuropeptide
JU3128_g11710.t1	IPR017441	Protein kinase, ATP binding site
JU3128_g11710.t1	IPR011009	Protein kinase-like domain superfamily
JU3128_g11710.t1	IPR000719	Protein kinase domain
JU3128_g11710.t1	IPR008352	Mitogen-activated protein (MAP) kinase HOG-like
JU3128_g11710.t1	IPR050117	Mitogen-activated protein (MAP) kinase
JU3128_g11710.t1	IPR003527	Mitogen-activated protein (MAP) kinase, conserved site
JU3128_g19114.t1	IPR039871	Protein FAM8A1
JU3128_g19114.t1	IPR010432	RDD
JU3128_g11272.t3	IPR004014	Cation-transporting P-type ATPase, N-terminal
JU3128_g11272.t3	IPR001757	P-type ATPase
JU3128_g11272.t3	IPR018303	P-type ATPase, phosphorylation site
JU3128_g11272.t3	IPR023214	HAD superfamily
JU3128_g11272.t3	IPR036412	HAD-like superfamily
JU3128_g11272.t3	IPR008250	P-type ATPase, A domain superfamily
JU3128_g11272.t3	IPR023299	P-type ATPase, cytoplasmic domain N
JU3128_g11272.t3	IPR006544	P-type ATPase, subfamily V
JU3128_g11272.t3	IPR044492	P-type ATPase, haloacid dehalogenase domain
JU3128_g11272.t3	IPR047821	P5B-type ATPase
JU3128_g11272.t3	IPR023298	P-type ATPase, transmembrane domain superfamily
JU3128_g11272.t3	IPR047819	P5B-type ATPase, N-terminal
JU3128_g5533.t2	IPR013577	Lethal giant larvae homologue 2
JU3128_g5533.t2	IPR001680	WD40 repeat
JU3128_g5533.t2	IPR036322	WD40-repeat-containing domain superfamily
JU3128_g5533.t2	IPR000664	Lethal(2) giant larvae protein
JU3128_g5533.t2	IPR015943	WD40/YVTN repeat-like-containing domain superfamily
JU3128_g1553.t1	IPR040161	F-box A protein FB224
JU3128_g1553.t1	IPR002900	Domain of unknown function DUF38/FTH, Caenorhabditis species
JU3128_g1553.t1	IPR001810	F-box domain
JU3128_g16354.t1	IPR003582	ShKT domain
JU3128_g16354.t1	IPR019791	Haem peroxidase, animal-type
JU3128_g16354.t1	IPR010255	Haem peroxidase superfamily
JU3128_g16354.t1	IPR037120	Haem peroxidase domain superfamily, animal type
JU3128_g6213.t1	IPR001189	Manganese/iron superoxide dismutase
JU3128_g6213.t1	IPR019833	Manganese/iron superoxide dismutase, binding site
JU3128_g6213.t1	IPR036324	Manganese/iron superoxide dismutase, N-terminal domain superfamily
JU3128_g6213.t1	IPR019831	Manganese/iron superoxide dismutase, N-terminal
JU3128_g6213.t1	IPR050265	Iron/Manganese Superoxide Dismutase
JU3128_g6213.t1	IPR019832	Manganese/iron superoxide dismutase, C-terminal
JU3128_g6213.t1	IPR036314	Manganese/iron superoxide dismutase, C-terminal domain superfamily
JU3128_g15502.t1	IPR002184	7TM GPCR, serpentine receptor class b (Srb)
JU3128_g13579.t1	IPR008936	Rho GTPase activation protein
JU3128_g13579.t1	IPR000198	Rho GTPase-activating protein domain
JU3128_g12224.t1	IPR052665	Neuropeptide-activated GPCR
JU3128_g12224.t1	IPR019426	7TM GPCR, serpentine receptor class v (Srv)
JU3128_g15819.t1	IPR005018	DOMON domain
JU3128_g6483.t1	IPR004296	DUF236 repeat
JU3128_g7451.t1	IPR000719	Protein kinase domain
JU3128_g7451.t1	IPR002219	Protein kinase C-like, phorbol ester/diacylglycerol-binding domain
JU3128_g7451.t1	IPR017441	Protein kinase, ATP binding site
JU3128_g7451.t1	IPR057764	Serine/threonine-protein kinase D1-3-like, ubiquitin-like domain
JU3128_g7451.t1	IPR011993	PH-like domain superfamily
JU3128_g7451.t1	IPR008271	Serine/threonine-protein kinase, active site
JU3128_g7451.t1	IPR001849	Pleckstrin homology domain
JU3128_g7451.t1	IPR046349	C1-like domain superfamily
JU3128_g7451.t1	IPR011009	Protein kinase-like domain superfamily
JU3128_g756.t1	IPR036400	Cytochrome b5-like heme/steroid binding domain superfamily
JU3128_g1212.t1	IPR033916	Npc2 like, ML domain
JU3128_g1212.t1	IPR039670	Sterol transport protein NPC2-like
JU3128_g1212.t1	IPR003172	MD-2-related lipid-recognition domain
JU3128_g1212.t1	IPR014756	Immunoglobulin E-set
JU3128_g8261.t1	IPR036514	SGNH hydrolase superfamily
JU3128_g8261.t1	IPR038885	Phospholipase B1, membrane-associated
JU3128_g8261.t1	IPR001087	GDSL lipase/esterase
JU3128_g14196.t1	IPR024483	Glia associated membrane protein glam-1
JU3128_g4701.t1	IPR009283	Apyrase
JU3128_g4701.t1	IPR036258	Apyrase superfamily
JU3128_g11729.t1	IPR003599	Immunoglobulin domain subtype
JU3128_g11729.t1	IPR003961	Fibronectin type III
JU3128_g11729.t1	IPR003598	Immunoglobulin subtype 2
JU3128_g11729.t1	IPR013783	Immunoglobulin-like fold
JU3128_g11729.t1	IPR013098	Immunoglobulin I-set
JU3128_g11729.t1	IPR036179	Immunoglobulin-like domain superfamily
JU3128_g11729.t1	IPR036116	Fibronectin type III superfamily
JU3128_g11729.t1	IPR007110	Immunoglobulin-like domain
JU3128_g11729.t1	IPR050964	Striated Muscle Structural and Regulatory Protein
JU3128_g11729.t1	IPR008164	Repeat of unknown function XGLTT
JU3128_g11729.t1	IPR026966	Neurofascin/L1/NrCAM, C-terminal domain
JU3128_g5420.t1	IPR038729	Rad50/SbcC-type AAA domain
JU3128_g5420.t1	IPR027417	P-loop containing nucleoside triphosphate hydrolase
JU3128_g14076.t1	IPR019379	Gamma-secretase aspartyl protease complex, presenilin enhancer-2 subunit
JU3128_g20450.t1	IPR000754	Small ribosomal subunit protein uS9
JU3128_g20450.t1	IPR020568	Ribosomal protein uS5 domain 2-type superfamily
JU3128_g20450.t1	IPR014721	Small ribosomal subunit protein uS5 domain 2-type fold, subgroup
JU3128_g20496.t1	IPR042317	F-box protein she-1-like
JU3128_g20496.t1	IPR001810	F-box domain
JU3128_g20496.t1	IPR012885	Sdz-33, F-box domain
JU3128_g1164.t1	IPR005822	Large ribosomal subunit protein uL13
JU3128_g1164.t1	IPR036899	Large ribosomal subunit protein uL13 superfamily
JU3128_g1164.t1	IPR023563	Large ribosomal subunit protein uL13, conserved site
JU3128_g1164.t1	IPR005755	Large ribosomal subunit protein uL13, eukaryotic/archaeal
JU3128_g12380.t1	IPR035849	Fes/Fps/Fer, SH2 domain
JU3128_g12380.t1	IPR050198	Non-receptor tyrosine kinases involved in cell signaling
JU3128_g12380.t1	IPR001245	Serine-threonine/tyrosine-protein kinase, catalytic domain
JU3128_g12380.t1	IPR036860	SH2 domain superfamily
JU3128_g12380.t1	IPR000719	Protein kinase domain
JU3128_g12380.t1	IPR011009	Protein kinase-like domain superfamily
JU3128_g12380.t1	IPR000980	SH2 domain
JU3128_g12380.t1	IPR017441	Protein kinase, ATP binding site
JU3128_g16554.t1	IPR029175	Exocyst complex component EXOC2/Sec5
JU3128_g16554.t1	IPR002909	IPT domain
JU3128_g16554.t1	IPR014756	Immunoglobulin E-set
JU3128_g16554.t1	IPR013783	Immunoglobulin-like fold
JU3128_g16554.t1	IPR039481	Exocyst complex component EXOC2/Sec5, N-terminal domain
JU3128_g12826.t1	IPR010601	Protein of unknown function DUF1182
JU3128_g4458.t1	IPR000436	Sushi/SCR/CCP domain
JU3128_g4458.t1	IPR035976	Sushi/SCR/CCP superfamily
JU3128_g4458.t1	IPR036645	Elafin-like superfamily
JU3128_g4458.t1	IPR008197	WAP-type 'four-disulfide core' domain
JU3128_g4458.t1	IPR007110	Immunoglobulin-like domain
JU3128_g4458.t1	IPR051277	SEZ6/CSMD/C4BPB Neuronal & Immune Regulators
JU3128_g3635.t1	IPR003582	ShKT domain
JU3128_g18839.t1	IPR001841	Zinc finger, RING-type
JU3128_g18839.t1	IPR056711	Domain of unknown function DUF7809
JU3128_g18839.t1	IPR013083	Zinc finger, RING/FYVE/PHD-type
JU3128_g1252.t1	IPR003125	Domain of unknown function WSN
JU3128_g12296.t1	IPR036860	SH2 domain superfamily
JU3128_g12296.t1	IPR000719	Protein kinase domain
JU3128_g12296.t1	IPR017441	Protein kinase, ATP binding site
JU3128_g12296.t1	IPR020635	Tyrosine-protein kinase, catalytic domain
JU3128_g12296.t1	IPR001245	Serine-threonine/tyrosine-protein kinase, catalytic domain
JU3128_g12296.t1	IPR008266	Tyrosine-protein kinase, active site
JU3128_g12296.t1	IPR000980	SH2 domain
JU3128_g12296.t1	IPR050198	Non-receptor tyrosine kinases involved in cell signaling
JU3128_g12296.t1	IPR011009	Protein kinase-like domain superfamily
JU3128_g16885.t1	IPR036388	Winged helix-like DNA-binding domain superfamily
JU3128_g8746.t1	IPR008139	Saposin B type domain
JU3128_g8746.t1	IPR011001	Saposin-like
JU3128_g18079.t1	IPR053220	Nematode receptor-like serpentine class H
JU3128_g18079.t1	IPR019422	7TM GPCR, serpentine receptor class h (Srh)
JU3128_g1924.t1	IPR019423	7TM GPCR, serpentine receptor class j (Srj)
JU3128_g8105.t1	IPR050598	Cellular Amino Acid Transporter
JU3128_g8105.t1	IPR002293	Amino acid/polyamine transporter I
JU3128_g15272.t1	IPR032675	Leucine-rich repeat domain superfamily
JU3128_g15272.t1	IPR036047	F-box-like domain superfamily
JU3128_g15272.t1	IPR001810	F-box domain
JU3128_g15272.t1	IPR040161	F-box A protein FB224
JU3128_g15272.t1	IPR041426	Mos1 transposase, HTH domain
JU3128_g15272.t1	IPR002900	Domain of unknown function DUF38/FTH, Caenorhabditis species
JU3128_g20578.t1	IPR050296	Antennapedia-type homeobox
JU3128_g20578.t1	IPR001356	Homeodomain
JU3128_g20578.t1	IPR009057	Homedomain-like superfamily
JU3128_g20578.t1	IPR017970	Homeobox, conserved site
JU3128_g20578.t1	IPR020479	Homeodomain, metazoa
JU3128_g3601.t1	IPR046328	ETS family
JU3128_g3601.t1	IPR000418	Ets domain
JU3128_g3601.t1	IPR036390	Winged helix DNA-binding domain superfamily
JU3128_g3601.t1	IPR036388	Winged helix-like DNA-binding domain superfamily
JU3128_g13631.t1	IPR011545	DEAD/DEAH-box helicase domain
JU3128_g13631.t1	IPR050079	DEAD box RNA helicase
JU3128_g13631.t1	IPR027417	P-loop containing nucleoside triphosphate hydrolase
JU3128_g13631.t1	IPR001650	Helicase, C-terminal domain-like
JU3128_g13631.t1	IPR000629	ATP-dependent RNA helicase DEAD-box, conserved site
JU3128_g13631.t1	IPR014001	Helicase superfamily 1/2, ATP-binding domain
JU3128_g2709.t1	IPR001628	Zinc finger, nuclear hormone receptor-type
JU3128_g2709.t1	IPR000536	Nuclear hormone receptor, ligand-binding domain
JU3128_g2709.t1	IPR035500	Nuclear hormone receptor-like domain superfamily
JU3128_g2709.t1	IPR049636	Hepatocyte nuclear factor 4-like, DNA-binding domain
JU3128_g2709.t1	IPR013088	Zinc finger, NHR/GATA-type
JU3128_g9261.t1	IPR001628	Zinc finger, nuclear hormone receptor-type
JU3128_g9261.t1	IPR042936	Nuclear hormone receptor family member nhr-150
JU3128_g9261.t1	IPR013088	Zinc finger, NHR/GATA-type
JU3128_g21876.t1	IPR002542	T20D4.11-like domain
JU3128_g21876.t1	IPR016638	Uncharacterised protein family UPF0376
JU3128_g11324.t1	IPR006068	Cation-transporting P-type ATPase, C-terminal
JU3128_g11324.t1	IPR023299	P-type ATPase, cytoplasmic domain N
JU3128_g11324.t1	IPR004014	Cation-transporting P-type ATPase, N-terminal
JU3128_g11324.t1	IPR023298	P-type ATPase, transmembrane domain superfamily
JU3128_g11324.t1	IPR006408	P-type ATPase, subfamily IIB
JU3128_g11324.t1	IPR008250	P-type ATPase, A domain superfamily
JU3128_g11324.t1	IPR036412	HAD-like superfamily
JU3128_g11324.t1	IPR018303	P-type ATPase, phosphorylation site
JU3128_g11324.t1	IPR001757	P-type ATPase
JU3128_g11324.t1	IPR044492	P-type ATPase, haloacid dehalogenase domain
JU3128_g16054.t1	IPR009075	Acyl-CoA dehydrogenase/oxidase, C-terminal
JU3128_g16054.t1	IPR009100	Acyl-CoA dehydrogenase/oxidase, N-terminal and middle domain superfamily
JU3128_g16054.t1	IPR006089	Acyl-CoA dehydrogenase, conserved site
JU3128_g16054.t1	IPR037069	Acyl-CoA dehydrogenase/oxidase, N-terminal domain superfamily
JU3128_g16054.t1	IPR013786	Acyl-CoA dehydrogenase/oxidase, N-terminal
JU3128_g16054.t1	IPR036250	Acyl-CoA dehydrogenase-like, C-terminal
JU3128_g16054.t1	IPR006091	Acyl-CoA oxidase/dehydrogenase, middle domain
JU3128_g16054.t1	IPR049448	ACAD9/ACADV-like, C-terminal domain
JU3128_g16054.t1	IPR046373	Acyl-CoA oxidase/dehydrogenase, middle domain superfamily
JU3128_g7438.t1	IPR028079	Zc3h12a-like Ribonuclease NYN domain
JU3128_g7542.t1	IPR001810	F-box domain
JU3128_g7542.t1	IPR053222	Zygotic Embryogenesis-Associated Protein
JU3128_g7542.t1	IPR012885	Sdz-33, F-box domain
JU3128_g13122.t1	IPR002504	NAD kinase
JU3128_g13122.t1	IPR017438	Inorganic polyphosphate/ATP-NAD kinase, N-terminal
JU3128_g13122.t1	IPR017437	ATP-NAD kinase, PpnK-type, C-terminal
JU3128_g13122.t1	IPR016064	NAD kinase/diacylglycerol kinase-like domain superfamily
JU3128_g14781.t2	IPR018108	Mitochondrial carrier protein, transmembrane region
JU3128_g14781.t2	IPR023395	Mitochondrial carrier protein domain superfamily
JU3128_g3870.t1	IPR029058	Alpha/Beta hydrolase fold
JU3128_g3870.t1	IPR002018	Carboxylesterase, type B
JU3128_g3870.t1	IPR050309	Type-B Carboxylesterase/Lipase
JU3128_g7787.t2	IPR000928	SNAP-25 domain
JU3128_g7787.t2	IPR000727	Target SNARE coiled-coil homology domain
JU3128_g3220.t1	IPR029058	Alpha/Beta hydrolase fold
JU3128_g3220.t1	IPR002921	Fungal lipase-type domain
JU3128_g8044.t1	IPR016024	Armadillo-type fold
JU3128_g8044.t1	IPR002652	Importin-alpha, importin-beta-binding domain
JU3128_g8044.t1	IPR011989	Armadillo-like helical
JU3128_g8044.t1	IPR032413	Atypical Arm repeat
JU3128_g18477.t1	IPR052667	E3 ubiquitin-protein ligase RING-type
JU3128_g18477.t1	IPR001841	Zinc finger, RING-type
JU3128_g18477.t1	IPR017907	Zinc finger, RING-type, conserved site
JU3128_g18477.t1	IPR013083	Zinc finger, RING/FYVE/PHD-type
JU3128_g18477.t1	IPR000315	B-box-type zinc finger
JU3128_g11228.t2	IPR010301	Ribosomal RNA processing protein 1
JU3128_g13657.t1	IPR015883	Glycoside hydrolase family 20, catalytic domain
JU3128_g13657.t1	IPR038901	Hexosaminidase D-like
JU3128_g13657.t1	IPR017853	Glycoside hydrolase superfamily
JU3128_g13941.t1	IPR013123	RNA 2-O ribose methyltransferase, substrate binding
JU3128_g13941.t1	IPR029026	tRNA (guanine-N1-)-methyltransferase, N-terminal
JU3128_g13941.t1	IPR047261	rRNA methyltransferase 1, methyltransferase domain
JU3128_g13941.t1	IPR047182	rRNA methyltransferase 1, mitochondrial
JU3128_g13941.t1	IPR029028	Alpha/beta knot methyltransferases
JU3128_g13941.t1	IPR029064	Ribosomal protein eL30-like superfamily
JU3128_g13941.t1	IPR001537	tRNA/rRNA methyltransferase, SpoU type
JU3128_g11467.t1	IPR005018	DOMON domain
JU3128_g284.t3	IPR000731	Sterol-sensing domain
JU3128_g284.t3	IPR051697	Patched domain-containing protein
JU3128_g8522.t1	IPR042201	Formin, FH2 domain superfamily
JU3128_g8522.t1	IPR015425	Formin, FH2 domain
JU3128_g8522.t1	IPR051412	Formin Homology Diaphanous subfamily
JU3128_g1008.t1	IPR054125	MCM5, C-terminal domain
JU3128_g1008.t1	IPR027925	MCM, N-terminal domain
JU3128_g1008.t1	IPR012340	Nucleic acid-binding, OB-fold
JU3128_g1008.t1	IPR031327	Mini-chromosome maintenance protein
JU3128_g1008.t1	IPR041562	MCM, AAA-lid domain
JU3128_g1008.t1	IPR027417	P-loop containing nucleoside triphosphate hydrolase
JU3128_g1008.t1	IPR033762	MCM OB domain
JU3128_g1008.t1	IPR008048	DNA replication licensing factor Mcm5
JU3128_g1008.t1	IPR018525	Mini-chromosome maintenance, conserved site
JU3128_g1008.t1	IPR001208	MCM domain
JU3128_g12600.t1	IPR008588	Protein of unknown function DUF870, Caenorhabditis species
JU3128_g17549.t1	IPR056953	Cuticlin, N-terminal domain
JU3128_g17549.t1	IPR051962	Cuticlin domain-containing protein
JU3128_g17549.t1	IPR001507	Zona pellucida domain
JU3128_g8648.t1	IPR000403	Phosphatidylinositol 3-/4-kinase, catalytic domain
JU3128_g8648.t1	IPR039756	Type II phosphatidylinositol 4-kinase Lsb6/PI4K2
JU3128_g1427.t1	IPR036638	Helix-loop-helix DNA-binding domain superfamily
JU3128_g1427.t1	IPR011598	Myc-type, basic helix-loop-helix (bHLH) domain
JU3128_g9384.t1	IPR017452	GPCR, rhodopsin-like, 7TM
JU3128_g9384.t1	IPR019420	7TM GPCR, serpentine receptor class bc (Srbc)
JU3128_g2612.t1	IPR001283	Cysteine-rich secretory protein-related
JU3128_g2612.t1	IPR002413	Venom allergen 5-like
JU3128_g2612.t1	IPR014044	CAP domain
JU3128_g2612.t1	IPR035940	CAP superfamily
JU3128_g13015.t1	IPR003125	Domain of unknown function WSN
JU3128_g13615.t1	IPR023393	START-like domain superfamily
JU3128_g13615.t1	IPR001666	Phosphatidylinositol transfer protein
JU3128_g13615.t1	IPR055261	Phosphatidylinositol transfer protein, N-terminal
JU3128_g8510.t1	IPR008551	Transport and Golgi organisation protein 2
JU3128_g7397.t1	IPR008962	PapD-like superfamily
JU3128_g7397.t1	IPR013783	Immunoglobulin-like fold
JU3128_g12406.t1	IPR047916	Tau-tubulin kinase homolog Asator-like, catalytic domain
JU3128_g12406.t1	IPR000719	Protein kinase domain
JU3128_g12406.t1	IPR050235	Casein Kinase 1 Ser/Thr Protein Kinase
JU3128_g12406.t1	IPR008271	Serine/threonine-protein kinase, active site
JU3128_g12406.t1	IPR011009	Protein kinase-like domain superfamily
JU3128_g13985.t1	IPR011989	Armadillo-like helical
JU3128_g13985.t1	IPR026971	Condensin subunit 1/Condensin-2 complex subunit D3
JU3128_g13985.t1	IPR032682	Condensin complex subunit 1, C-terminal
JU3128_g13985.t1	IPR007673	Condensin subunit 1
JU3128_g13985.t1	IPR016024	Armadillo-type fold
JU3128_g7189.t1	IPR038772	Sphingomyelinase C/Sphingomyelin phosphodiesterase 2-like
JU3128_g7189.t1	IPR036691	Endonuclease/exonuclease/phosphatase superfamily
JU3128_g7189.t1	IPR005135	Endonuclease/exonuclease/phosphatase
JU3128_g11794.t1	IPR000407	Nucleoside phosphatase GDA1/CD39
JU3128_g13336.t1	IPR008164	Repeat of unknown function XGLTT
JU3128_g15293.t1	IPR014752	Arrestin-like, C-terminal
JU3128_g15293.t1	IPR011022	Arrestin C-terminal-like domain
JU3128_g15293.t1	IPR014756	Immunoglobulin E-set
JU3128_g15293.t1	IPR050357	Arrestin domain-containing protein
JU3128_g15293.t1	IPR011021	Arrestin-like, N-terminal
JU3128_g19429.t1	IPR006582	MD domain
JU3128_g19429.t1	IPR057086	Irg-7, N-terminal galactose binding domain
JU3128_g19429.t1	IPR053295	Innate immunity regulator
JU3128_g22586.t1	IPR003125	Domain of unknown function WSN
JU3128_g22586.t1	IPR000242	Tyrosine-specific protein phosphatase, PTPase domain
JU3128_g22586.t1	IPR003595	Protein-tyrosine phosphatase, catalytic
JU3128_g22586.t1	IPR029021	Protein-tyrosine phosphatase-like
JU3128_g22586.t1	IPR000387	Tyrosine-specific protein phosphatases domain
JU3128_g18132.t2	IPR038742	FRS2, PTB domain
JU3128_g18132.t2	IPR002404	IRS-type PTB domain
JU3128_g18132.t2	IPR050996	Docking Protein Family (DOK)
JU3128_g18132.t2	IPR011993	PH-like domain superfamily
JU3128_g18596.t1	IPR053220	Nematode receptor-like serpentine class H
JU3128_g18596.t1	IPR019422	7TM GPCR, serpentine receptor class h (Srh)
JU3128_g3912.t1	IPR001873	Epithelial sodium channel
JU3128_g12446.t3	IPR019428	7TM GPCR, serpentine receptor class r (Str)
JU3128_g3240.t1	IPR019819	Carboxylesterase type B, conserved site
JU3128_g3240.t1	IPR002018	Carboxylesterase, type B
JU3128_g3240.t1	IPR043187	Esterase CM06B1-like
JU3128_g3240.t1	IPR029058	Alpha/Beta hydrolase fold
JU3128_g3240.t1	IPR019826	Carboxylesterase type B, active site
JU3128_g11188.t1	IPR000535	Major sperm protein (MSP) domain
JU3128_g11188.t1	IPR008962	PapD-like superfamily
JU3128_g11188.t1	IPR013783	Immunoglobulin-like fold
JU3128_g11188.t1	IPR051155	Nematode Major Sperm
JU3128_g21831.t1	IPR000626	Ubiquitin-like domain
JU3128_g21831.t1	IPR029071	Ubiquitin-like domain superfamily
JU3128_g14201.t1	IPR003533	Doublecortin domain
JU3128_g14201.t1	IPR000719	Protein kinase domain
JU3128_g14201.t1	IPR036572	Doublecortin domain superfamily
JU3128_g14201.t1	IPR008271	Serine/threonine-protein kinase, active site
JU3128_g14201.t1	IPR011009	Protein kinase-like domain superfamily
JU3128_g20664.t2	IPR028005	N-acetyltransferase ESCO, zinc-finger
JU3128_g20664.t2	IPR028009	N-acetyltransferase ESCO, acetyl-transferase domain
JU3128_g20743.t1	IPR000536	Nuclear hormone receptor, ligand-binding domain
JU3128_g20743.t1	IPR035500	Nuclear hormone receptor-like domain superfamily
JU3128_g20743.t1	IPR001628	Zinc finger, nuclear hormone receptor-type
JU3128_g20743.t1	IPR013088	Zinc finger, NHR/GATA-type
JU3128_g4928.t2	IPR048359	Exocyst complex component EXOC6/Sec15, N-terminal domain
JU3128_g4928.t2	IPR042045	Exocyst complex component EXOC6/Sec15, C-terminal, domain 1
JU3128_g4928.t2	IPR042044	EXOC6/PINT-1/Sec15/Tip20, C-terminal, domain 2
JU3128_g4928.t2	IPR007225	Exocyst complex component EXOC6/Sec15
JU3128_g4928.t2	IPR046361	Exocyst complex subunit EXOC6/Sec15, C-terminal
JU3128_g12801.t1	IPR018817	7TM GPCR, serpentine receptor class z (Srz)
JU3128_g14145.t1	IPR000223	Peptidase S26A, signal peptidase I
JU3128_g14145.t1	IPR019533	Peptidase S26
JU3128_g14145.t1	IPR052064	Mitochondrial Inner Membrane Protease Subunit 1
JU3128_g14145.t1	IPR036286	LexA/Signal peptidase-like superfamily
JU3128_g15850.t1	IPR056953	Cuticlin, N-terminal domain
JU3128_g15850.t1	IPR001507	Zona pellucida domain
JU3128_g15850.t1	IPR051962	Cuticlin domain-containing protein
JU3128_g15850.t1	IPR057475	Cuticlin, C-terminal domain
JU3128_g8967.t1	IPR002933	Peptidase M20
JU3128_g8967.t1	IPR001261	ArgE/DapE/ACY1/CPG2/YscS, conserved site
JU3128_g8967.t1	IPR017153	Cytosolic nonspecific dipeptidase/DUG1
JU3128_g8967.t1	IPR051458	Cytosolic and Metallo Dipeptidase
JU3128_g8967.t1	IPR011650	Peptidase M20, dimerisation domain
JU3128_g5550.t1	IPR016009	tRNA methyltransferase TRMD/TRM10-type domain
JU3128_g5550.t1	IPR028564	tRNA methyltransferase TRM10-type domain
JU3128_g5550.t1	IPR038459	tRNA methyltransferase TRM10-type domain superfamily
JU3128_g5550.t1	IPR007356	tRNA (guanine(9)-N1)-methyltransferase, eukaryotic
JU3128_g5550.t1	IPR025812	tRNA methyltransferase 10 homolog C, TRM10-type domain
JU3128_g8099.t1	IPR017452	GPCR, rhodopsin-like, 7TM
JU3128_g8099.t1	IPR019427	7TM GPCR, serpentine receptor class w (Srw)
JU3128_g8099.t1	IPR053219	G-protein coupled receptor Dmsr-1
JU3128_g8099.t1	IPR000276	G protein-coupled receptor, rhodopsin-like
JU3128_g3245.t1	IPR002603	ET repeat
JU3128_g10874.t1	IPR057366	TRPM-like domain
JU3128_g10874.t1	IPR050927	Transient receptor potential cation channel M
JU3128_g6327.t1	IPR006583	PAN-3 domain
JU3128_g6327.t1	IPR016187	C-type lectin fold
JU3128_g5345.t1	IPR000990	Innexin
JU3128_g10452.t1	IPR002413	Venom allergen 5-like
JU3128_g10452.t1	IPR001283	Cysteine-rich secretory protein-related
JU3128_g10452.t1	IPR014044	CAP domain
JU3128_g10452.t1	IPR035940	CAP superfamily
JU3128_g7551.t2	IPR016464	NADH dehydrogenase [ubiquinone] (complex I), alpha subcomplex, subunit 2
JU3128_g7551.t2	IPR007741	Ribosomal protein/NADH dehydrogenase domain
JU3128_g7551.t2	IPR036249	Thioredoxin-like superfamily
JU3128_g20305.t2	IPR013087	Zinc finger C2H2-type
JU3128_g2656.t1	IPR001128	Cytochrome P450
JU3128_g2656.t1	IPR017972	Cytochrome P450, conserved site
JU3128_g2656.t1	IPR050182	Cytochrome P450 family 2
JU3128_g2656.t1	IPR002401	Cytochrome P450, E-class, group I
JU3128_g2656.t1	IPR036396	Cytochrome P450 superfamily
JU3128_g4290.t1	IPR001849	Pleckstrin homology domain
JU3128_g4290.t1	IPR030564	Myotubularin
JU3128_g4290.t1	IPR022096	SBF1/SBF2 domain
JU3128_g4290.t1	IPR011993	PH-like domain superfamily
JU3128_g4290.t1	IPR046349	C1-like domain superfamily
JU3128_g4290.t1	IPR002219	Protein kinase C-like, phorbol ester/diacylglycerol-binding domain
JU3128_g4290.t1	IPR029021	Protein-tyrosine phosphatase-like
JU3128_g4290.t1	IPR010569	Myotubularin-like, phosphatase domain
JU3128_g14378.t1	IPR017896	4Fe-4S ferredoxin-type, iron-sulphur binding domain
JU3128_g14378.t1	IPR034348	RLI, domain 1
JU3128_g14378.t1	IPR013283	RLI1
JU3128_g14378.t1	IPR027417	P-loop containing nucleoside triphosphate hydrolase
JU3128_g14378.t1	IPR007209	RNase L inhibitor RLI-like, possible metal-binding domain
JU3128_g14378.t1	IPR003593	AAA+ ATPase domain
JU3128_g14378.t1	IPR017871	ABC transporter-like, conserved site
JU3128_g14378.t1	IPR017900	4Fe-4S ferredoxin, iron-sulphur binding, conserved site
JU3128_g14378.t1	IPR003439	ABC transporter-like, ATP-binding domain
JU3128_g4117.t1	IPR011009	Protein kinase-like domain superfamily
JU3128_g4117.t1	IPR012877	Uncharacterised oxidoreductase Dhs-27
JU3128_g4117.t1	IPR015897	CHK kinase-like
JU3128_g4117.t1	IPR052961	Oxidoreductase and Kinase-like Enzymes
JU3128_g20221.t1	IPR020901	Proteinase inhibitor I2, Kunitz, conserved site
JU3128_g20221.t1	IPR006149	EB domain
JU3128_g20221.t1	IPR002223	Pancreatic trypsin inhibitor Kunitz domain
JU3128_g20221.t1	IPR028150	Lustrin, cysteine-rich repeated
JU3128_g20221.t1	IPR036880	Pancreatic trypsin inhibitor Kunitz domain superfamily
JU3128_g20221.t1	IPR053014	Cuticle-associated divergent protein
JU3128_g20221.t1	IPR006150	Cysteine-rich repeat
JU3128_g63.t1	IPR002486	Nematode cuticle collagen, N-terminal
JU3128_g63.t1	IPR008160	Collagen triple helix repeat
JU3128_g8404.t1	IPR003492	Batten's disease protein Cln3
JU3128_g20806.t1	IPR000742	EGF-like domain
JU3128_g20806.t1	IPR028916	Tox-GHH domain
JU3128_g20806.t1	IPR011042	Six-bladed beta-propeller, TolB-like
JU3128_g20806.t1	IPR056823	Teneurin, YD-shell
JU3128_g20806.t1	IPR001258	NHL repeat
JU3128_g20806.t1	IPR056822	Teneurin, NHL domain
JU3128_g20806.t1	IPR056820	Teneurin, TTR-like domain
JU3128_g20806.t1	IPR057627	Teneurin 1-4-like, FN-plug domain
JU3128_g20806.t1	IPR057629	Teneurin-1-4-like, galactose-binding domain-like
JU3128_g20806.t1	IPR002049	Laminin-type EGF domain
JU3128_g20806.t1	IPR051216	Teneurin
JU3128_g11382.t1	IPR051799	NADH-dependent flavin oxidoreductase
JU3128_g11382.t1	IPR013785	Aldolase-type TIM barrel
JU3128_g11382.t1	IPR001155	NADH:flavin oxidoreductase/NADH oxidase, N-terminal
JU3128_g13761.t1	IPR050527	Snail/Krueppel C2H2-type Zinc-finger
JU3128_g13761.t1	IPR013087	Zinc finger C2H2-type
JU3128_g13761.t1	IPR036236	Zinc finger C2H2 superfamily
JU3128_g18240.t1	IPR053079	SPS2 domain-containing protein
JU3128_g18240.t1	IPR036941	Receptor L-domain superfamily
JU3128_g18240.t1	IPR000494	Receptor L-domain
JU3128_g1074.t1	IPR007991	RNA polymerase I specific transcription initiation factor RRN3
JU3128_g4601.t2	IPR017937	Thioredoxin, conserved site
JU3128_g4601.t2	IPR013766	Thioredoxin domain
JU3128_g4601.t2	IPR057305	PDIA6-like, C-terminal thioredoxin-like domain
JU3128_g4601.t2	IPR036249	Thioredoxin-like superfamily
JU3128_g4601.t2	IPR005788	Protein disulfide-isomerase, thioredoxin-like domain
JU3128_g13664.t3	IPR036860	SH2 domain superfamily
JU3128_g13664.t3	IPR001452	SH3 domain
JU3128_g13664.t3	IPR000980	SH2 domain
JU3128_g13664.t3	IPR008936	Rho GTPase activation protein
JU3128_g13664.t3	IPR036028	SH3-like domain superfamily
JU3128_g13664.t3	IPR051184	Tyrosine-phosphorylated adapter molecule
JU3128_g5080.t1	IPR006201	Neurotransmitter-gated ion-channel
JU3128_g5080.t1	IPR018000	Neurotransmitter-gated ion-channel, conserved site
JU3128_g5080.t1	IPR036734	Neurotransmitter-gated ion-channel ligand-binding domain superfamily
JU3128_g5080.t1	IPR036719	Neurotransmitter-gated ion-channel transmembrane domain superfamily
JU3128_g5080.t1	IPR006028	Gamma-aminobutyric acid A receptor/Glycine receptor alpha
JU3128_g5080.t1	IPR006029	Neurotransmitter-gated ion-channel transmembrane domain
JU3128_g5080.t1	IPR038050	Neuronal acetylcholine receptor
JU3128_g5080.t1	IPR006202	Neurotransmitter-gated ion-channel ligand-binding domain
JU3128_g18927.t1	IPR029070	Chitinase insertion domain superfamily
JU3128_g18927.t1	IPR002557	Chitin binding domain
JU3128_g18927.t1	IPR036508	Chitin binding domain superfamily
JU3128_g18927.t1	IPR001223	Glycoside hydrolase family 18, catalytic domain
JU3128_g18927.t1	IPR001579	Glycosyl hydrolase family 18, active site
JU3128_g18927.t1	IPR017853	Glycoside hydrolase superfamily
JU3128_g18927.t1	IPR050314	Glycosyl Hydrolase Family 18
JU3128_g18927.t1	IPR011583	Chitinase II/V-like, catalytic domain
JU3128_g18472.t1	IPR052667	E3 ubiquitin-protein ligase RING-type
JU3128_g18472.t1	IPR000315	B-box-type zinc finger
JU3128_g21123.t1	IPR011989	Armadillo-like helical
JU3128_g21123.t1	IPR021133	HEAT, type 2
JU3128_g21123.t1	IPR000357	HEAT repeat
JU3128_g21123.t1	IPR054573	Phosphatase PP2A regulatory subunit A/Splicing factor 3B subunit 1-like, HEAT repeat
JU3128_g21123.t1	IPR016024	Armadillo-type fold
JU3128_g21123.t1	IPR051023	Protein Phosphatase 2A Regulatory Subunit A
JU3128_g18742.t1	IPR002014	VHS domain
JU3128_g18742.t1	IPR014645	Target of Myb protein 1
JU3128_g18742.t1	IPR038425	GAT domain superfamily
JU3128_g18742.t1	IPR004152	GAT domain
JU3128_g18742.t1	IPR008942	ENTH/VHS
JU3128_g1357.t1	IPR002900	Domain of unknown function DUF38/FTH, Caenorhabditis species
JU3128_g1357.t1	IPR036047	F-box-like domain superfamily
JU3128_g1357.t1	IPR001810	F-box domain
JU3128_g1357.t1	IPR040161	F-box A protein FB224
JU3128_g14695.t1	IPR005829	Sugar transporter, conserved site
JU3128_g14695.t1	IPR020846	Major facilitator superfamily domain
JU3128_g14695.t1	IPR005828	Major facilitator, sugar transporter-like
JU3128_g14695.t1	IPR036259	MFS transporter superfamily
JU3128_g8373.t1	IPR019147	Suppressor of white apricot, N-terminal domain
JU3128_g8373.t1	IPR040397	Suppressor of white apricot
JU3128_g21580.t1	IPR036373	Large ribosomal subunit protein bL17 superfamily
JU3128_g21580.t1	IPR000456	Large ribosomal subunit protein bL17
JU3128_g12443.t1	IPR001810	F-box domain
JU3128_g12443.t1	IPR002900	Domain of unknown function DUF38/FTH, Caenorhabditis species
JU3128_g12443.t1	IPR040161	F-box A protein FB224
JU3128_g6653.t1	IPR000719	Protein kinase domain
JU3128_g6653.t1	IPR011009	Protein kinase-like domain superfamily
JU3128_g6653.t1	IPR050235	Casein Kinase 1 Ser/Thr Protein Kinase
JU3128_g6653.t1	IPR017441	Protein kinase, ATP binding site
JU3128_g6653.t1	IPR008271	Serine/threonine-protein kinase, active site
JU3128_g18942.t1	IPR036259	MFS transporter superfamily
JU3128_g18942.t1	IPR045263	Glucose transporter GLUT
JU3128_g18942.t1	IPR005828	Major facilitator, sugar transporter-like
JU3128_g18942.t1	IPR020846	Major facilitator superfamily domain
JU3128_g7244.t1	IPR000344	7TM GPCR, serpentine receptor class a (Sra)
JU3128_g13647.t1	IPR011015	LEM/LEM-like domain superfamily
JU3128_g13647.t1	IPR003887	LEM domain
JU3128_g13647.t1	IPR051656	LEM domain-containing
JU3128_g18981.t1	IPR028258	Exocyst complex component Sec3, PIP2-binding N-terminal domain
JU3128_g18981.t1	IPR048628	Exocyst complex component Sec3, C-terminal
JU3128_g18981.t1	IPR019160	Exocyst complex component Sec3, coiled-coil
JU3128_g15842.t1	IPR007110	Immunoglobulin-like domain
JU3128_g15842.t1	IPR013783	Immunoglobulin-like fold
JU3128_g15842.t1	IPR036179	Immunoglobulin-like domain superfamily
JU3128_g15842.t1	IPR003598	Immunoglobulin subtype 2
JU3128_g15842.t1	IPR003599	Immunoglobulin domain subtype
JU3128_g10699.t1	IPR019423	7TM GPCR, serpentine receptor class j (Srj)
JU3128_g10286.t1	IPR029052	Metallo-dependent phosphatase-like
JU3128_g10286.t1	IPR004843	Calcineurin-like, phosphoesterase domain
JU3128_g10286.t1	IPR006186	Serine/threonine-specific protein phosphatase/bis(5-nucleosyl)-tetraphosphatase
JU3128_g10286.t1	IPR050341	Serine/threonine-protein phosphatase PP1 catalytic subunit
JU3128_g8166.t2	IPR029034	Cystine-knot cytokine
JU3128_g8166.t2	IPR006207	Cystine knot, C-terminal
JU3128_g8166.t2	IPR004133	DAN
JU3128_g15118.t1	IPR000344	7TM GPCR, serpentine receptor class a (Sra)
JU3128_g15118.t1	IPR051080	Nematode receptor-like serpentine class alpha
JU3128_g16243.t2	IPR001806	Small GTPase
JU3128_g16243.t2	IPR027417	P-loop containing nucleoside triphosphate hydrolase
JU3128_g16243.t2	IPR020849	Small GTPase, Ras-type
JU3128_g12207.t1	IPR000990	Innexin
JU3128_g15369.t1	IPR045176	Protein transport protein Got1
JU3128_g15369.t1	IPR007305	Vesicle transport protein, Got1/SFT2-like
JU3128_g212.t1	IPR053326	G-protein coupled receptor 1-like
JU3128_g212.t1	IPR017452	GPCR, rhodopsin-like, 7TM
JU3128_g4449.t1	IPR013604	7TM chemosensory receptor
JU3128_g17693.t1	IPR002900	Domain of unknown function DUF38/FTH, Caenorhabditis species
JU3128_g4210.t1	IPR000742	EGF-like domain
JU3128_g4210.t1	IPR009030	Growth factor receptor cysteine-rich domain superfamily
JU3128_g4210.t1	IPR052071	Signal peptide, CUB and EGF-like domain-containing protein
JU3128_g4210.t1	IPR024731	NELL2-like, EGF domain
JU3128_g4210.t1	IPR011641	Tyrosine-protein kinase ephrin type A/B receptor-like
JU3128_g13531.t1	IPR006578	MADF domain
JU3128_g278.t1	IPR005047	7TM GPCR, serpentine receptor class xa (Srxa)
JU3128_g5980.t1	IPR019775	WD40 repeat, conserved site
JU3128_g5980.t1	IPR020472	PAC1/LIS1-like, WD-40 repeat
JU3128_g5980.t1	IPR001680	WD40 repeat
JU3128_g5980.t1	IPR016346	G-protein subunit beta 1-5
JU3128_g5980.t1	IPR036322	WD40-repeat-containing domain superfamily
JU3128_g5980.t1	IPR001632	G-protein beta subunit, WD40 repeats
JU3128_g5980.t1	IPR015943	WD40/YVTN repeat-like-containing domain superfamily
JU3128_g1094.t1	IPR008164	Repeat of unknown function XGLTT
JU3128_g1094.t1	IPR032675	Leucine-rich repeat domain superfamily
JU3128_g17306.t1	IPR048967	RNA helicase aquarius, insertion domain
JU3128_g17306.t1	IPR027417	P-loop containing nucleoside triphosphate hydrolase
JU3128_g17306.t1	IPR041677	DNA2/NAM7 helicase, helicase domain
JU3128_g17306.t1	IPR045055	DNA2/NAM7-like helicase
JU3128_g17306.t1	IPR048966	RNA helicase aquarius, beta-barrel
JU3128_g17306.t1	IPR032174	RNA helicase aquarius, N-terminal domain
JU3128_g2080.t1	IPR050362	Cation-dependent O-methyltransferase
JU3128_g2080.t1	IPR029063	S-adenosyl-L-methionine-dependent methyltransferase superfamily
JU3128_g2080.t1	IPR002935	Class I-like SAM-dependent O-methyltransferase
JU3128_g13868.t1	IPR043034	DNA polymerase alpha, subunit B, N-terminal domain superfamily
JU3128_g13868.t1	IPR054300	DNA polymerase alpha subunit B, OB domain
JU3128_g13868.t1	IPR013627	DNA polymerase alpha, subunit B, N-terminal
JU3128_g13868.t1	IPR016722	DNA polymerase alpha, subunit B
JU3128_g13868.t1	IPR007185	DNA polymerase alpha/delta/epsilon, subunit B
JU3128_g7818.t1	IPR050271	UDP-glycosyltransferase
JU3128_g7818.t1	IPR002213	UDP-glucuronosyl/UDP-glucosyltransferase
JU3128_g7818.t1	IPR035595	UDP-glycosyltransferase family, conserved site
JU3128_g14441.t1	IPR029063	S-adenosyl-L-methionine-dependent methyltransferase superfamily
JU3128_g14441.t1	IPR015507	Ribosomal RNA large subunit methyltransferase E
JU3128_g14441.t1	IPR050082	Ribosomal RNA large subunit methyltransferase RlmE
JU3128_g14441.t1	IPR002877	Ribosomal RNA methyltransferase, FtsJ domain
JU3128_g21685.t1	IPR001876	Zinc finger, RanBP2-type
JU3128_g21685.t1	IPR036443	Zinc finger, RanBP2-type superfamily
JU3128_g21685.t1	IPR017337	Zinc finger Ran-binding domain-containing protein 2
JU3128_g16755.t1	IPR001223	Glycoside hydrolase family 18, catalytic domain
JU3128_g16755.t1	IPR029070	Chitinase insertion domain superfamily
JU3128_g16755.t1	IPR011583	Chitinase II/V-like, catalytic domain
JU3128_g16755.t1	IPR017853	Glycoside hydrolase superfamily
JU3128_g9246.t1	IPR019428	7TM GPCR, serpentine receptor class r (Str)
JU3128_g12165.t1	IPR004987	Protein of unknown function DUF272
JU3128_g20841.t1	IPR053220	Nematode receptor-like serpentine class H
JU3128_g20841.t1	IPR019422	7TM GPCR, serpentine receptor class h (Srh)
JU3128_g1295.t1	IPR035984	Acyl-CoA binding protein superfamily
JU3128_g1295.t1	IPR014352	FERM/acyl-CoA-binding protein superfamily
JU3128_g15602.t1	IPR008967	p53-like transcription factor, DNA-binding domain superfamily
JU3128_g15602.t1	IPR036960	T-box superfamily
JU3128_g15602.t1	IPR018186	Transcription factor, T-box, conserved site
JU3128_g15602.t1	IPR001699	T-box transcription factor
JU3128_g15602.t1	IPR046360	T-box transcription factor, DNA-binding domain
JU3128_g1736.t1	IPR019427	7TM GPCR, serpentine receptor class w (Srw)
JU3128_g1736.t1	IPR017452	GPCR, rhodopsin-like, 7TM
JU3128_g22485.t1	IPR035935	TFB5-like superfamily
JU3128_g22485.t1	IPR009400	TFIIH subunit TTDA/Tfb5
JU3128_g8973.t1	IPR052134	Interleukin enhancer-binding factor 2
JU3128_g8973.t1	IPR049401	DZF domain, N-terminal
JU3128_g8973.t1	IPR006561	DZF domain
JU3128_g8973.t1	IPR043519	Nucleotidyltransferase superfamily
JU3128_g8973.t1	IPR049402	DZF domain, C-terminal
JU3128_g4015.t2	IPR050879	Acyltransferase 3
JU3128_g4015.t2	IPR043968	SGNH domain
JU3128_g4015.t2	IPR002656	Acyltransferase 3 domain
JU3128_g3091.t1	IPR003366	CUB-like domain
JU3128_g13292.t1	IPR008139	Saposin B type domain
JU3128_g13292.t1	IPR029052	Metallo-dependent phosphatase-like
JU3128_g13292.t1	IPR011160	Sphingomyelin phosphodiesterase
JU3128_g13292.t1	IPR011001	Saposin-like
JU3128_g13292.t1	IPR004843	Calcineurin-like, phosphoesterase domain
JU3128_g13292.t1	IPR041805	Acid sphingomyelinase/endopolyphosphatase, metallophosphatase domain
JU3128_g17445.t1	IPR002900	Domain of unknown function DUF38/FTH, Caenorhabditis species
JU3128_g8002.t1	IPR043129	ATPase, nucleotide binding domain
JU3128_g8002.t1	IPR004001	Actin, conserved site
JU3128_g8002.t1	IPR020902	Actin/actin-like conserved site
JU3128_g8002.t1	IPR004000	Actin family
JU3128_g8000.t1	IPR043129	ATPase, nucleotide binding domain
JU3128_g8000.t1	IPR004001	Actin, conserved site
JU3128_g8000.t1	IPR020902	Actin/actin-like conserved site
JU3128_g8000.t1	IPR004000	Actin family
JU3128_g9440.t1	IPR019427	7TM GPCR, serpentine receptor class w (Srw)
JU3128_g9440.t1	IPR017452	GPCR, rhodopsin-like, 7TM
JU3128_g1983.t1	IPR053079	SPS2 domain-containing protein
JU3128_g9724.t1	IPR017452	GPCR, rhodopsin-like, 7TM
JU3128_g9724.t1	IPR019427	7TM GPCR, serpentine receptor class w (Srw)
JU3128_g12288.t1	IPR001313	Pumilio RNA-binding repeat
JU3128_g12288.t1	IPR011989	Armadillo-like helical
JU3128_g12288.t1	IPR033133	Pumilio homology domain
JU3128_g12288.t1	IPR016024	Armadillo-type fold
JU3128_g639.t2	IPR032453	Homeobox protein PKNOX/Meis, N-terminal
JU3128_g17591.t1	IPR003609	PAN/Apple domain
JU3128_g17592.t1	IPR003609	PAN/Apple domain
JU3128_g17599.t1	IPR003609	PAN/Apple domain
JU3128_g17598.t1	IPR003609	PAN/Apple domain
JU3128_g22248.t1	IPR031643	Domain of unknown function DUF4708
JU3128_g13959.t2	IPR001164	Arf GTPase activating protein
JU3128_g13959.t2	IPR002110	Ankyrin repeat
JU3128_g13959.t2	IPR011993	PH-like domain superfamily
JU3128_g13959.t2	IPR051282	Arf-GAP with GTPase, ANK repeat and PH domain-containing protein
JU3128_g13959.t2	IPR001849	Pleckstrin homology domain
JU3128_g13959.t2	IPR001806	Small GTPase
JU3128_g13959.t2	IPR038508	ArfGAP domain superfamily
JU3128_g13959.t2	IPR027417	P-loop containing nucleoside triphosphate hydrolase
JU3128_g13959.t2	IPR036770	Ankyrin repeat-containing domain superfamily
JU3128_g13959.t2	IPR037278	ARFGAP/RecO-like zinc finger
JU3128_g9048.t1	IPR001818	Peptidase M10, metallopeptidase
JU3128_g9048.t1	IPR021190	Peptidase M10A
JU3128_g9048.t1	IPR036375	Hemopexin-like domain superfamily
JU3128_g9048.t1	IPR024079	Metallopeptidase, catalytic domain superfamily
JU3128_g9048.t1	IPR006026	Peptidase, metallopeptidase
JU3128_g9048.t1	IPR000585	Hemopexin-like domain
JU3128_g9048.t1	IPR036365	PGBD-like superfamily
JU3128_g9048.t1	IPR018487	Hemopexin-like repeats
JU3128_g13261.t1	IPR000177	Apple domain
JU3128_g13261.t1	IPR001507	Zona pellucida domain
JU3128_g13261.t1	IPR003609	PAN/Apple domain
JU3128_g13261.t1	IPR052774	C. elegans Developmental and Neuronal Protein
JU3128_g8820.t1	IPR002542	T20D4.11-like domain
JU3128_g8820.t1	IPR016638	Uncharacterised protein family UPF0376
JU3128_g11084.t1	IPR001781	Zinc finger, LIM-type
JU3128_g11084.t1	IPR001356	Homeodomain
JU3128_g11084.t1	IPR009057	Homedomain-like superfamily
JU3128_g11084.t1	IPR017970	Homeobox, conserved site
JU3128_g11084.t1	IPR050453	LIM/homeobox transcription factors
JU3128_g16591.t2	IPR003533	Doublecortin domain
JU3128_g16591.t2	IPR036572	Doublecortin domain superfamily
JU3128_g5978.t1	IPR044034	Nascent polypeptide-associated complex subunit alpha-like, UBA domain
JU3128_g5978.t1	IPR052617	Huntingtin-interacting protein K
JU3128_g5978.t1	IPR038922	Huntingtin-interacting protein K, UBA-like domain
JU3128_g10043.t1	IPR000169	Cysteine peptidase, cysteine active site
JU3128_g10043.t1	IPR038765	Papain-like cysteine peptidase superfamily
JU3128_g10043.t1	IPR039417	Papain-like cysteine endopeptidase
JU3128_g10043.t1	IPR000668	Peptidase C1A, papain C-terminal
JU3128_g10043.t1	IPR013201	Cathepsin propeptide inhibitor domain (I29)
JU3128_g10043.t1	IPR013128	Peptidase C1A
JU3128_g15136.t1	IPR029058	Alpha/Beta hydrolase fold
JU3128_g15136.t1	IPR002918	Lipase EstA/Esterase EstB
JU3128_g9451.t1	IPR019422	7TM GPCR, serpentine receptor class h (Srh)
JU3128_g5964.t1	IPR001310	Histidine triad (HIT) protein
JU3128_g5964.t1	IPR011146	HIT-like domain
JU3128_g5964.t1	IPR036265	HIT-like superfamily
JU3128_g5964.t1	IPR019808	Histidine triad, conserved site
JU3128_g2408.t1	IPR019408	7TM GPCR, serpentine receptor class ab (Srab)
JU3128_g2408.t1	IPR053286	Nematode receptor-like srab
JU3128_g15292.t2	IPR014752	Arrestin-like, C-terminal
JU3128_g15292.t2	IPR011022	Arrestin C-terminal-like domain
JU3128_g15292.t2	IPR011021	Arrestin-like, N-terminal
JU3128_g15292.t2	IPR050357	Arrestin domain-containing protein
JU3128_g15292.t2	IPR014756	Immunoglobulin E-set
JU3128_g20415.t1	IPR012677	Nucleotide-binding alpha-beta plait domain superfamily
JU3128_g20415.t1	IPR000504	RNA recognition motif domain
JU3128_g20415.t1	IPR035979	RNA-binding domain superfamily
JU3128_g13441.t1	IPR050548	Polycomb group and chromatin remodeling factors
JU3128_g13441.t1	IPR004092	Mbt repeat
JU3128_g6377.t1	IPR027417	P-loop containing nucleoside triphosphate hydrolase
JU3128_g6377.t1	IPR014001	Helicase superfamily 1/2, ATP-binding domain
JU3128_g6377.t1	IPR001650	Helicase, C-terminal domain-like
JU3128_g6377.t1	IPR050496	SNF2/RAD54 Helicase and DNA Repair
JU3128_g6377.t1	IPR038718	SNF2-like, N-terminal domain superfamily
JU3128_g6377.t1	IPR000330	SNF2, N-terminal
JU3128_g6377.t1	IPR049730	SNF2/RAD5-like, C-terminal helicase domain
JU3128_g5262.t1	IPR024083	Fumarase/histidase, N-terminal
JU3128_g5262.t1	IPR005921	Histidine ammonia-lyase
JU3128_g5262.t1	IPR021922	Par3/HAL, N-terminal
JU3128_g5262.t1	IPR008948	L-Aspartase-like
JU3128_g5262.t1	IPR001106	Aromatic amino acid lyase
JU3128_g5262.t1	IPR022313	Phenylalanine/histidine ammonia-lyases, active site
JU3128_g20219.t1	IPR000276	G protein-coupled receptor, rhodopsin-like
JU3128_g20219.t1	IPR017452	GPCR, rhodopsin-like, 7TM
JU3128_g18227.t1	IPR001810	F-box domain
JU3128_g18227.t1	IPR012885	Sdz-33, F-box domain
JU3128_g18227.t1	IPR053222	Zygotic Embryogenesis-Associated Protein
JU3128_g3703.t1	IPR000742	EGF-like domain
JU3128_g6004.t1	IPR001873	Epithelial sodium channel
JU3128_g6004.t1	IPR020903	Epithelial sodium channel, conserved site
JU3128_g13226.t1	IPR036770	Ankyrin repeat-containing domain superfamily
JU3128_g13226.t1	IPR056237	ANKLE2, third alpha/beta domain
JU3128_g13226.t1	IPR002110	Ankyrin repeat
JU3128_g11374.t1	IPR001357	BRCT domain
JU3128_g11374.t1	IPR002110	Ankyrin repeat
JU3128_g11374.t1	IPR036770	Ankyrin repeat-containing domain superfamily
JU3128_g11374.t1	IPR053345	Ankyrin repeat-containing protein
JU3128_g11374.t1	IPR036420	BRCT domain superfamily
JU3128_g13950.t1	IPR047664	Sugar transporter SWEET
JU3128_g13950.t1	IPR004316	Sugar transporter SWEET repeat
JU3128_g8773.t1	IPR050235	Casein Kinase 1 Ser/Thr Protein Kinase
JU3128_g8773.t1	IPR000719	Protein kinase domain
JU3128_g8773.t1	IPR011009	Protein kinase-like domain superfamily
JU3128_g18750.t1	IPR001680	WD40 repeat
JU3128_g18750.t1	IPR015943	WD40/YVTN repeat-like-containing domain superfamily
JU3128_g18750.t1	IPR036322	WD40-repeat-containing domain superfamily
JU3128_g18750.t1	IPR045160	Autophagy-related protein 16
JU3128_g18750.t1	IPR019775	WD40 repeat, conserved site
JU3128_g18750.t1	IPR020472	PAC1/LIS1-like, WD-40 repeat
JU3128_g11683.t1	IPR005331	Sulfotransferase
JU3128_g11683.t1	IPR007669	Carbohydrate sulfotransferase Chst-1-like
JU3128_g21134.t1	IPR015943	WD40/YVTN repeat-like-containing domain superfamily
JU3128_g21134.t1	IPR049566	WDR59/RTC1-like, RING zinc finger domain
JU3128_g21134.t1	IPR001680	WD40 repeat
JU3128_g21134.t1	IPR044285	Periodic tryptophan protein 1
JU3128_g21134.t1	IPR036322	WD40-repeat-containing domain superfamily
JU3128_g18485.t1	IPR003326	TRA-1 regulated
JU3128_g12182.t1	IPR036397	Ribonuclease H superfamily
JU3128_g12182.t1	IPR003165	Piwi domain
JU3128_g12182.t1	IPR012337	Ribonuclease H-like superfamily
JU3128_g2196.t1	IPR019421	7TM GPCR, serpentine receptor class d (Srd)
JU3128_g2196.t1	IPR050920	Nematode receptor-like class delta
JU3128_g9241.t1	IPR002900	Domain of unknown function DUF38/FTH, Caenorhabditis species
JU3128_g9241.t1	IPR040161	F-box A protein FB224
JU3128_g18345.t1	IPR002083	MATH/TRAF domain
JU3128_g18345.t1	IPR008974	TRAF-like
JU3128_g21287.t1	IPR001304	C-type lectin-like
JU3128_g21287.t1	IPR016186	C-type lectin-like/link domain superfamily
JU3128_g21287.t1	IPR016187	C-type lectin fold
JU3128_g21287.t1	IPR050111	C-type lectin and snaclec domain-containing protein
JU3128_g10373.t1	IPR014048	Methylated-DNA-[protein]-cysteine S-methyltransferase, DNA binding
JU3128_g10373.t1	IPR036217	Methylated DNA-protein cysteine methyltransferase, DNA binding domain
JU3128_g10373.t1	IPR036388	Winged helix-like DNA-binding domain superfamily
JU3128_g10373.t1	IPR001497	Methylated-DNA-[protein]-cysteine S-methyltransferase, active site
JU3128_g2805.t1	IPR036964	Ras guanine-nucleotide exchange factor, catalytic domain superfamily
JU3128_g21662.t1	IPR009658	Domain of unknown function DUF1248
JU3128_g3276.t1	IPR001810	F-box domain
JU3128_g19623.t1	IPR005020	Protein LIN-8
JU3128_g8524.t1	IPR009003	Peptidase S1, PA clan
JU3128_g8524.t1	IPR001254	Serine proteases, trypsin domain
JU3128_g8524.t1	IPR043504	Peptidase S1, PA clan, chymotrypsin-like fold
JU3128_g8524.t1	IPR001314	Peptidase S1A, chymotrypsin family
JU3128_g16784.t1	IPR032801	Peroxiredoxin-like 2A/B/C
JU3128_g16784.t1	IPR036249	Thioredoxin-like superfamily
JU3128_g13372.t1	IPR028889	Ubiquitin specific protease UPS, catalytic domain
JU3128_g13372.t1	IPR050704	Peptidase C85-like
JU3128_g13372.t1	IPR003323	OTU domain
JU3128_g13372.t1	IPR038765	Papain-like cysteine peptidase superfamily
JU3128_g13372.t1	IPR001394	Peptidase C19, ubiquitin carboxyl-terminal hydrolase
JU3128_g9899.t1	IPR000494	Receptor L-domain
JU3128_g14410.t1	IPR007052	CS domain
JU3128_g14410.t1	IPR008978	HSP20-like chaperone
JU3128_g14410.t1	IPR037898	NudC family
JU3128_g14410.t1	IPR025934	NudC N-terminal domain
JU3128_g2119.t1	IPR019420	7TM GPCR, serpentine receptor class bc (Srbc)
JU3128_g7235.t1	IPR000086	NUDIX hydrolase domain
JU3128_g7235.t1	IPR042970	NUDT18, NUDIX hydrolase domain
JU3128_g7235.t1	IPR020084	NUDIX hydrolase, conserved site
JU3128_g7235.t1	IPR015797	NUDIX hydrolase-like domain superfamily
JU3128_g7235.t1	IPR020476	NUDIX hydrolase
JU3128_g10903.t1	IPR027417	P-loop containing nucleoside triphosphate hydrolase
JU3128_g10903.t1	IPR011545	DEAD/DEAH-box helicase domain
JU3128_g10903.t1	IPR012961	ATP-dependent RNA helicase Ski2/MTR4, C-terminal
JU3128_g10903.t1	IPR001650	Helicase, C-terminal domain-like
JU3128_g10903.t1	IPR040801	Ski2, N-terminal domain
JU3128_g10903.t1	IPR014001	Helicase superfamily 1/2, ATP-binding domain
JU3128_g10903.t1	IPR050699	RNA/DNA Helicase
JU3128_g10903.t1	IPR016438	ATP-dependent RNA helicase SKI2-like
JU3128_g6027.t1	IPR016024	Armadillo-type fold
JU3128_g14647.t2	IPR038324	Rpb4/RPC9 superfamily
JU3128_g14647.t2	IPR005574	RNA polymerase subunit Rpb4/RPC9
JU3128_g14647.t2	IPR010997	HRDC-like superfamily
JU3128_g14647.t2	IPR038846	DNA-directed RNA polymerase III subunit RPC9
JU3128_g14647.t2	IPR006590	RNA polymerase Rpb4/RPC9, core
JU3128_g699.t1	IPR002659	Glycosyl transferase, family 31
JU3128_g11198.t1	IPR051068	Major Facilitator Superfamily Domain-Containing Protein
JU3128_g11198.t1	IPR036259	MFS transporter superfamily
JU3128_g11198.t1	IPR011701	Major facilitator superfamily
JU3128_g221.t2	IPR017452	GPCR, rhodopsin-like, 7TM
JU3128_g221.t2	IPR000276	G protein-coupled receptor, rhodopsin-like
JU3128_g221.t2	IPR000611	Neuropeptide Y receptor family
JU3128_g19729.t2	IPR001496	SOCS box domain
JU3128_g19729.t2	IPR013320	Concanavalin A-like lectin/glucanase domain superfamily
JU3128_g19729.t2	IPR001870	B30.2/SPRY domain
JU3128_g19729.t2	IPR003877	SPRY domain
JU3128_g19729.t2	IPR050672	F-box/SPRY and SOCS box protein families
JU3128_g19729.t2	IPR043136	B30.2/SPRY domain superfamily
JU3128_g8694.t1	IPR003366	CUB-like domain
JU3128_g14927.t1	IPR019376	Myeloid leukemia factor
JU3128_g13927.t1	IPR036397	Ribonuclease H superfamily
JU3128_g13927.t1	IPR052709	Transposase-Methyltransferase Hybrid
JU3128_g19548.t1	IPR002048	EF-hand domain
JU3128_g19548.t1	IPR011992	EF-hand domain pair
JU3128_g19548.t1	IPR041534	PP2A regulatory subunit B'', EF-hand domain
JU3128_g19548.t1	IPR018247	EF-Hand 1, calcium-binding site
JU3128_g19548.t1	IPR048855	Serine/threonine-protein phosphatase 2A regulatory subunit B'' subunit alpha/beta/delta, EF-hand
JU3128_g7466.t1	IPR007174	Las1
JU3128_g11855.t1	IPR018108	Mitochondrial carrier protein, transmembrane region
JU3128_g11855.t1	IPR002113	ADP/ATP carrier protein, eukaryotic type
JU3128_g11855.t1	IPR023395	Mitochondrial carrier protein domain superfamily
JU3128_g11855.t1	IPR050567	Mitochondrial Carrier
JU3128_g16570.t1	IPR042981	RING finger protein 11, RING-H2 finger
JU3128_g16570.t1	IPR013083	Zinc finger, RING/FYVE/PHD-type
JU3128_g16570.t1	IPR052804	Ubiquitin-editing complex component
JU3128_g16570.t1	IPR001841	Zinc finger, RING-type
JU3128_g5555.t1	IPR001650	Helicase, C-terminal domain-like
JU3128_g5555.t1	IPR014001	Helicase superfamily 1/2, ATP-binding domain
JU3128_g5555.t1	IPR011545	DEAD/DEAH-box helicase domain
JU3128_g5555.t1	IPR014014	RNA helicase, DEAD-box type, Q motif
JU3128_g5555.t1	IPR027417	P-loop containing nucleoside triphosphate hydrolase
JU3128_g18712.t2	IPR000922	D-galactoside/L-rhamnose binding SUEL lectin domain
JU3128_g18712.t2	IPR043159	D-galactoside/L-rhamnose binding SUEL lectin domain superfamily
JU3128_g2261.t1	IPR052880	Nematode Receptor-Like Serpentine Class Gamma
JU3128_g2261.t1	IPR000609	7TM GPCR, serpentine receptor class g (Srg)
JU3128_g847.t1	IPR037463	Thioredoxin-related transmembrane protein 2, thioredoxin domain
JU3128_g847.t1	IPR036249	Thioredoxin-like superfamily
JU3128_g847.t1	IPR039101	Thioredoxin-related transmembrane protein 2
JU3128_g847.t1	IPR013766	Thioredoxin domain
JU3128_g19324.t2	IPR001107	Band 7 domain
JU3128_g19324.t2	IPR001972	Stomatin/HflK family
JU3128_g19324.t2	IPR043202	Band-7 stomatin-like
JU3128_g19324.t2	IPR036013	Band 7/SPFH domain superfamily
JU3128_g19324.t2	IPR018080	Band 7/stomatin-like, conserved site
JU3128_g610.t1	IPR050587	GNT1/Glycosyltransferase 8
JU3128_g610.t1	IPR029044	Nucleotide-diphospho-sugar transferases
JU3128_g14617.t1	IPR002486	Nematode cuticle collagen, N-terminal
JU3128_g14617.t1	IPR008160	Collagen triple helix repeat
JU3128_g14617.t1	IPR050149	Collagen superfamily
JU3128_g12983.t1	IPR000131	ATP synthase, F1 complex, gamma subunit
JU3128_g12983.t1	IPR035968	ATP synthase, F1 complex, gamma subunit superfamily
JU3128_g2140.t1	IPR050182	Cytochrome P450 family 2
JU3128_g2140.t1	IPR036396	Cytochrome P450 superfamily
JU3128_g2140.t1	IPR017972	Cytochrome P450, conserved site
JU3128_g2140.t1	IPR002401	Cytochrome P450, E-class, group I
JU3128_g2140.t1	IPR001128	Cytochrome P450
JU3128_g10061.t1	IPR006583	PAN-3 domain
JU3128_g12275.t2	IPR030456	Fork head domain conserved site 2
JU3128_g12275.t2	IPR036390	Winged helix DNA-binding domain superfamily
JU3128_g12275.t2	IPR050998	Forkhead box protein P
JU3128_g12275.t2	IPR001766	Fork head domain
JU3128_g12275.t2	IPR032354	FOXP, coiled-coil domain
JU3128_g12275.t2	IPR047412	Forkhead box protein P1/P2, forkhead domain
JU3128_g12275.t2	IPR036388	Winged helix-like DNA-binding domain superfamily
JU3128_g7260.t3	IPR036388	Winged helix-like DNA-binding domain superfamily
JU3128_g7260.t3	IPR029063	S-adenosyl-L-methionine-dependent methyltransferase superfamily
JU3128_g7260.t3	IPR036390	Winged helix DNA-binding domain superfamily
JU3128_g7260.t3	IPR008570	ESCRT-II complex, Vps25 subunit
JU3128_g7260.t3	IPR014816	tRNA (1-methyladenosine) methyltransferase catalytic subunit Gcd14
JU3128_g7260.t3	IPR014041	ESCRT-II complex, Vps25 subunit, N-terminal winged helix
JU3128_g7260.t3	IPR049470	tRNA (adenine(58)-N(1))-methyltransferase catalytic subunit TRM61, C-terminal
JU3128_g20342.t1	IPR053132	Mesendoderm Development Regulator
JU3128_g2375.t1	IPR019425	7TM GPCR, serpentine receptor class t (Srt)
JU3128_g3158.t1	IPR008166	Glycosyltransferase family 92
JU3128_g15827.t1	IPR036249	Thioredoxin-like superfamily
JU3128_g15827.t1	IPR052259	Nucleoredoxin-like
JU3128_g15827.t1	IPR013766	Thioredoxin domain
JU3128_g15827.t1	IPR012336	Thioredoxin-like fold
JU3128_g21074.t1	IPR021922	Par3/HAL, N-terminal
JU3128_g3509.t1	IPR003582	ShKT domain
JU3128_g13888.t1	IPR000701	Succinate dehydrogenase/fumarate reductase type B, transmembrane subunit
JU3128_g13888.t1	IPR018495	Succinate dehydrogenase, cytochrome b subunit, conserved site
JU3128_g13888.t1	IPR014314	Succinate dehydrogenase, cytochrome b556 subunit
JU3128_g13888.t1	IPR034804	Fumarate reductase/succinate dehydrogenase, transmembrane subunit
JU3128_g17933.t1	IPR008164	Repeat of unknown function XGLTT
JU3128_g6904.t1	IPR032675	Leucine-rich repeat domain superfamily
JU3128_g20335.t2	IPR000595	Cyclic nucleotide-binding domain
JU3128_g20335.t2	IPR002641	Patatin-like phospholipase domain
JU3128_g20335.t2	IPR016035	Acyl transferase/acyl hydrolase/lysophospholipase
JU3128_g20335.t2	IPR050301	Neuropathy target esterase
JU3128_g20335.t2	IPR018490	Cyclic nucleotide-binding domain superfamily
JU3128_g20335.t2	IPR014710	RmlC-like jelly roll fold
JU3128_g20335.t2	IPR001423	Lysophospholipase patatin, conserved site
JU3128_g20335.t2	IPR056556	Lysophospholipase NTE1-like, P-loop domain
JU3128_g10598.t1	IPR006032	Small ribosomal subunit protein uS12
JU3128_g10598.t1	IPR012340	Nucleic acid-binding, OB-fold
JU3128_g10598.t1	IPR005680	Small ribosomal subunit protein uS12, eukaryotic/archaeal
JU3128_g12579.t1	IPR032675	Leucine-rich repeat domain superfamily
JU3128_g20365.t1	IPR041800	Activating signal cointegrator 1 complex subunit 2, CUE domain
JU3128_g20365.t1	IPR052586	Activating signal cointegrator 1 complex subunit 2
JU3128_g20365.t1	IPR009060	UBA-like superfamily
JU3128_g4175.t1	IPR050920	Nematode receptor-like class delta
JU3128_g4175.t1	IPR019428	7TM GPCR, serpentine receptor class r (Str)
JU3128_g4175.t1	IPR019421	7TM GPCR, serpentine receptor class d (Srd)
JU3128_g7657.t1	IPR029248	Transmembrane protein 107
JU3128_g14333.t2	IPR008676	MRG
JU3128_g14333.t2	IPR038217	MRG, C-terminal domain superfamily
JU3128_g14333.t2	IPR053820	MSL3 chromodomain-like
JU3128_g14333.t2	IPR016197	Chromo-like domain superfamily
JU3128_g14333.t2	IPR026541	MRG domain
JU3128_g16967.t1	IPR028233	Cilia BBSome complex subunit 10
JU3128_g3656.t1	IPR002542	T20D4.11-like domain
JU3128_g8849.t1	IPR011333	SKP1/BTB/POZ domain superfamily
JU3128_g8849.t1	IPR000210	BTB/POZ domain
JU3128_g8849.t1	IPR009676	Protein of unknown function DUF1265
JU3128_g5557.t1	IPR040014	Corepressor interacting with RBPJ 1
JU3128_g5557.t1	IPR019339	CBF1-interacting co-repressor CIR, N-terminal domain
JU3128_g7096.t1	IPR001628	Zinc finger, nuclear hormone receptor-type
JU3128_g7096.t1	IPR000536	Nuclear hormone receptor, ligand-binding domain
JU3128_g7096.t1	IPR013088	Zinc finger, NHR/GATA-type
JU3128_g7096.t1	IPR035500	Nuclear hormone receptor-like domain superfamily
JU3128_g231.t1	IPR004245	Protein of unknown function DUF229
JU3128_g231.t1	IPR017850	Alkaline-phosphatase-like, core domain superfamily
JU3128_g7867.t1	IPR019421	7TM GPCR, serpentine receptor class d (Srd)
JU3128_g7867.t1	IPR050920	Nematode receptor-like class delta
JU3128_g11951.t1	IPR000722	RNA polymerase, alpha subunit
JU3128_g11951.t1	IPR042102	RNA polymerase Rpb1, domain 3 superfamily
JU3128_g11951.t1	IPR007081	RNA polymerase Rpb1, domain 5
JU3128_g11951.t1	IPR035698	DNA-directed RNA polymerase III subunit RPC1, C-terminal
JU3128_g11951.t1	IPR035697	DNA-directed RNA polymerase III subunit RPC1, N-terminal
JU3128_g11951.t1	IPR006592	RNA polymerase, N-terminal
JU3128_g11951.t1	IPR007066	RNA polymerase Rpb1, domain 3
JU3128_g11951.t1	IPR044893	RNA polymerase Rpb1, clamp domain superfamily
JU3128_g11951.t1	IPR038120	RNA polymerase Rpb1, funnel domain superfamily
JU3128_g11951.t1	IPR015700	DNA-directed RNA polymerase III subunit RPC1
JU3128_g11951.t1	IPR007083	RNA polymerase Rpb1, domain 4
JU3128_g11951.t1	IPR007080	RNA polymerase Rpb1, domain 1
JU3128_g12012.t1	IPR005135	Endonuclease/exonuclease/phosphatase
JU3128_g12012.t1	IPR036691	Endonuclease/exonuclease/phosphatase superfamily
JU3128_g13323.t1	IPR019531	Peroxisomal membrane protein 4
JU3128_g2935.t1	IPR044880	NCX, central ion-binding domain superfamily
JU3128_g2935.t1	IPR051359	Calcium:cation antiporter
JU3128_g2935.t1	IPR004837	Sodium/calcium exchanger membrane region
JU3128_g12013.t1	IPR000276	G protein-coupled receptor, rhodopsin-like
JU3128_g12013.t1	IPR017452	GPCR, rhodopsin-like, 7TM
JU3128_g12013.t1	IPR000611	Neuropeptide Y receptor family
JU3128_g17086.t1	IPR008271	Serine/threonine-protein kinase, active site
JU3128_g17086.t1	IPR011009	Protein kinase-like domain superfamily
JU3128_g17086.t1	IPR008984	SMAD/FHA domain superfamily
JU3128_g17086.t1	IPR000253	Forkhead-associated (FHA) domain
JU3128_g17086.t1	IPR000719	Protein kinase domain
JU3128_g17086.t1	IPR017441	Protein kinase, ATP binding site
JU3128_g8787.t1	IPR035291	Protein of unknown function DUF5354
JU3128_g10583.t1	IPR015946	K homology domain-like, alpha/beta
JU3128_g10583.t1	IPR023799	Ribosome-binding factor A domain superfamily
JU3128_g10583.t1	IPR039212	Ribosome-binding factor A, mitochondrial
JU3128_g10583.t1	IPR000238	Ribosome-binding factor A
JU3128_g12982.t1	IPR044189	Exportin 4/7-like
JU3128_g12982.t1	IPR016024	Armadillo-type fold
JU3128_g12982.t1	IPR011989	Armadillo-like helical
JU3128_g17855.t1	IPR040370	Coiled-coil domain-containing protein 74A/74B/92
JU3128_g20465.t1	IPR004296	DUF236 repeat
JU3128_g20465.t1	IPR055514	Domain of unknown function DUF7087
JU3128_g11159.t1	IPR000651	Ras-like guanine nucleotide exchange factor, N-terminal
JU3128_g11159.t1	IPR001478	PDZ domain
JU3128_g11159.t1	IPR029071	Ubiquitin-like domain superfamily
JU3128_g11159.t1	IPR018490	Cyclic nucleotide-binding domain superfamily
JU3128_g11159.t1	IPR001895	Ras guanine-nucleotide exchange factors catalytic domain
JU3128_g11159.t1	IPR019804	Ras guanine-nucleotide exchange factor, conserved site
JU3128_g11159.t1	IPR014710	RmlC-like jelly roll fold
JU3128_g11159.t1	IPR036034	PDZ superfamily
JU3128_g11159.t1	IPR000159	Ras-associating domain
JU3128_g11159.t1	IPR036964	Ras guanine-nucleotide exchange factor, catalytic domain superfamily
JU3128_g11159.t1	IPR000595	Cyclic nucleotide-binding domain
JU3128_g11159.t1	IPR008937	Ras-like guanine nucleotide exchange factor
JU3128_g11159.t1	IPR023578	Ras guanine nucleotide exchange factor domain superfamily
JU3128_g11344.t1	IPR002076	ELO family
JU3128_g11344.t1	IPR030457	ELO family, conserved site
JU3166_g20115.t1	IPR001375	Peptidase S9, prolyl oligopeptidase, catalytic domain
JU3166_g20115.t1	IPR050585	Xaa-Pro dipeptidyl-peptidase/Cocaine esterase
JU3166_g20115.t1	IPR011042	Six-bladed beta-propeller, TolB-like
JU3166_g20115.t1	IPR029058	Alpha/Beta hydrolase fold
JU3166_g6840.t1	IPR002900	Domain of unknown function DUF38/FTH, Caenorhabditis species
JU3166_g6840.t1	IPR040161	F-box A protein FB224
JU3166_g16915.t1	IPR001873	Epithelial sodium channel
JU3166_g17233.t1	IPR001972	Stomatin/HflK family
JU3166_g17233.t1	IPR001107	Band 7 domain
JU3166_g17233.t1	IPR018080	Band 7/stomatin-like, conserved site
JU3166_g17233.t1	IPR043202	Band-7 stomatin-like
JU3166_g17233.t1	IPR036013	Band 7/SPFH domain superfamily
JU3166_g1313.t1	IPR018501	DDT domain
JU3166_g1313.t1	IPR013083	Zinc finger, RING/FYVE/PHD-type
JU3166_g1313.t1	IPR001965	Zinc finger, PHD-type
JU3166_g1313.t1	IPR011011	Zinc finger, FYVE/PHD-type
JU3166_g1313.t1	IPR019787	Zinc finger, PHD-finger
JU3166_g1313.t1	IPR001487	Bromodomain
JU3166_g1313.t1	IPR036427	Bromodomain-like superfamily
JU3166_g1313.t1	IPR019786	Zinc finger, PHD-type, conserved site
JU3166_g1313.t1	IPR028941	WHIM2 domain
JU3166_g1313.t1	IPR038028	Nucleosome-remodeling factor subunit BPTF
JU3166_g18277.t1	IPR026508	Transmembrane protein 164
JU3166_g4936.t1	IPR004950	Protein of unknown function DUF267, Caenorhabditis species
JU3166_g14575.t1	IPR017441	Protein kinase, ATP binding site
JU3166_g14575.t1	IPR011009	Protein kinase-like domain superfamily
JU3166_g14575.t1	IPR050122	Receptor Tyrosine Kinase
JU3166_g14575.t1	IPR008266	Tyrosine-protein kinase, active site
JU3166_g14575.t1	IPR001245	Serine-threonine/tyrosine-protein kinase, catalytic domain
JU3166_g14575.t1	IPR000719	Protein kinase domain
JU3166_g14575.t1	IPR020635	Tyrosine-protein kinase, catalytic domain
JU3166_g18710.t1	IPR036941	Receptor L-domain superfamily
JU3166_g18710.t1	IPR053079	SPS2 domain-containing protein
JU3166_g18710.t1	IPR000494	Receptor L-domain
JU3166_g5560.t1	IPR050920	Nematode receptor-like class delta
JU3166_g5560.t1	IPR019421	7TM GPCR, serpentine receptor class d (Srd)
JU3166_g14544.t1	IPR051080	Nematode receptor-like serpentine class alpha
JU3166_g14544.t1	IPR000344	7TM GPCR, serpentine receptor class a (Sra)
JU3166_g17086.t2	IPR039672	Lactose permease-like
JU3166_g17086.t2	IPR036259	MFS transporter superfamily
JU3166_g18630.t1	IPR049680	Choline/ethanolamine transporter FLVCR1-2/SLC49-like
JU3166_g18630.t1	IPR036259	MFS transporter superfamily
JU3166_g21922.t1	IPR038095	Costars domain superfamily
JU3166_g21922.t1	IPR027817	Costars domain
JU3166_g21922.t1	IPR026111	Actin-binding Rho-activating protein
JU3166_g6403.t1	IPR002634	BolA protein
JU3166_g6403.t1	IPR050961	BolA/IbaG family stress response and morphology regulators
JU3166_g6403.t1	IPR036065	BolA-like superfamily
JU3166_g9760.t1	IPR000408	Regulator of chromosome condensation, RCC1
JU3166_g9760.t1	IPR009091	Regulator of chromosome condensation 1/beta-lactamase-inhibitor protein II
JU3166_g9760.t1	IPR052830	RCC1 domain-containing protein
JU3166_g7140.t1	IPR004092	Mbt repeat
JU3166_g7140.t1	IPR050548	Polycomb group and chromatin remodeling factors
JU3166_g21944.t1	IPR002486	Nematode cuticle collagen, N-terminal
JU3166_g12287.t2	IPR049636	Hepatocyte nuclear factor 4-like, DNA-binding domain
JU3166_g12287.t2	IPR013088	Zinc finger, NHR/GATA-type
JU3166_g12287.t2	IPR035500	Nuclear hormone receptor-like domain superfamily
JU3166_g12287.t2	IPR052496	Orphan Nuclear Receptor
JU3166_g12287.t2	IPR000536	Nuclear hormone receptor, ligand-binding domain
JU3166_g12287.t2	IPR001628	Zinc finger, nuclear hormone receptor-type
JU3166_g12287.t2	IPR001723	Nuclear hormone receptor
JU3166_g6022.t1	IPR019428	7TM GPCR, serpentine receptor class r (Str)
JU3166_g15070.t1	IPR017452	GPCR, rhodopsin-like, 7TM
JU3166_g15070.t1	IPR053286	Nematode receptor-like srab
JU3166_g15070.t1	IPR019408	7TM GPCR, serpentine receptor class ab (Srab)
JU3166_g10514.t1	IPR021942	Protein of unknown function DUF3557
JU3166_g7059.t1	IPR008588	Protein of unknown function DUF870, Caenorhabditis species
JU3166_g11890.t2	IPR029058	Alpha/Beta hydrolase fold
JU3166_g11890.t2	IPR013094	Alpha/beta hydrolase fold-3
JU3166_g11890.t2	IPR017157	Arylacetamide deacetylase
JU3166_g11890.t2	IPR050300	GDXG lipolytic enzyme
JU3166_g3693.t1	IPR006571	TLDc domain
JU3166_g20422.t1	IPR000509	Large ribosomal subunit protein eL36
JU3166_g20422.t1	IPR038097	Large ribosomal subunit protein eL36 domain superfamily
JU3166_g13903.t1	IPR001356	Homeodomain
JU3166_g13903.t1	IPR050460	Distal-less homeobox transcription factors
JU3166_g13903.t1	IPR009057	Homedomain-like superfamily
JU3166_g1980.t1	IPR019420	7TM GPCR, serpentine receptor class bc (Srbc)
JU3166_g14705.t2	IPR007305	Vesicle transport protein, Got1/SFT2-like
JU3166_g14705.t2	IPR011691	Vesicle transport protein SFT2
JU3166_g9598.t1	IPR036388	Winged helix-like DNA-binding domain superfamily
JU3166_g9598.t1	IPR000232	Heat shock factor (HSF)-type, DNA-binding
JU3166_g9598.t1	IPR036390	Winged helix DNA-binding domain superfamily
JU3166_g2457.t1	IPR013088	Zinc finger, NHR/GATA-type
JU3166_g2457.t1	IPR001628	Zinc finger, nuclear hormone receptor-type
JU3166_g2457.t1	IPR000536	Nuclear hormone receptor, ligand-binding domain
JU3166_g2457.t1	IPR035500	Nuclear hormone receptor-like domain superfamily
JU3166_g19406.t1	IPR001623	DnaJ domain
JU3166_g19406.t1	IPR036869	Chaperone J-domain superfamily
JU3166_g19406.t1	IPR051100	DnaJ subfamily B/C chaperone co-factors
JU3166_g16956.t1	IPR038479	Transthyretin-like superfamily
JU3166_g16956.t1	IPR001534	Transthyretin-like
JU3166_g8760.t2	IPR003822	Paired amphipathic helix
JU3166_g8760.t2	IPR031693	Sin3, C-terminal
JU3166_g8760.t2	IPR036600	Paired amphipathic helix superfamily
JU3166_g8760.t2	IPR013194	Histone deacetylase interacting domain
JU3166_g8760.t2	IPR039774	Transcriptional regulatory protein Sin3-like
JU3166_g18452.t1	IPR001104	3-oxo-5-alpha-steroid 4-dehydrogenase, C-terminal
JU3166_g18452.t1	IPR016636	3-oxo-5-alpha-steroid 4-dehydrogenase
JU3166_g18452.t1	IPR039357	3-oxo-5-alpha-steroid 4-dehydrogenase/very-long-chain enoyl-CoA reductase
JU3166_g10791.t1	IPR011333	SKP1/BTB/POZ domain superfamily
JU3166_g10791.t1	IPR000210	BTB/POZ domain
JU3166_g10791.t1	IPR052664	BTB and MATH domain-containing protein
JU3166_g16735.t1	IPR039859	Palmitoyltransferase PFA4/ZDHHC16/ZDHHC20/ERF2-like
JU3166_g16735.t1	IPR001594	Palmitoyltransferase, DHHC domain
JU3166_g577.t1	IPR035940	CAP superfamily
JU3166_g577.t1	IPR014044	CAP domain
JU3166_g7483.t1	IPR024909	Cysteinyl-tRNA synthetase/mycothiol ligase
JU3166_g7483.t1	IPR032678	tRNA synthetases class I, catalytic domain
JU3166_g7483.t1	IPR014729	Rossmann-like alpha/beta/alpha sandwich fold
JU3166_g16267.t1	IPR013087	Zinc finger C2H2-type
JU3166_g5351.t1	IPR052880	Nematode Receptor-Like Serpentine Class Gamma
JU3166_g5351.t1	IPR000609	7TM GPCR, serpentine receptor class g (Srg)
JU3166_g14280.t2	IPR001534	Transthyretin-like
JU3166_g14280.t2	IPR038479	Transthyretin-like superfamily
JU3166_g2994.t1	IPR017452	GPCR, rhodopsin-like, 7TM
JU3166_g2994.t1	IPR047130	Serpentine type 7TM GPCR chemoreceptor Srsx, nematodes
JU3166_g2994.t1	IPR000276	G protein-coupled receptor, rhodopsin-like
JU3166_g2994.t1	IPR019424	Serpentine type 7TM GPCR chemoreceptor Srsx
JU3166_g11874.t1	IPR006201	Neurotransmitter-gated ion-channel
JU3166_g11874.t1	IPR036734	Neurotransmitter-gated ion-channel ligand-binding domain superfamily
JU3166_g11874.t1	IPR006029	Neurotransmitter-gated ion-channel transmembrane domain
JU3166_g11874.t1	IPR036719	Neurotransmitter-gated ion-channel transmembrane domain superfamily
JU3166_g11874.t1	IPR038050	Neuronal acetylcholine receptor
JU3166_g11874.t1	IPR018000	Neurotransmitter-gated ion-channel, conserved site
JU3166_g11874.t1	IPR006202	Neurotransmitter-gated ion-channel ligand-binding domain
JU3166_g11874.t1	IPR006028	Gamma-aminobutyric acid A receptor/Glycine receptor alpha
JU3166_g4102.t2	IPR013320	Concanavalin A-like lectin/glucanase domain superfamily
JU3166_g4102.t2	IPR000998	MAM domain
JU3166_g18335.t1	IPR000719	Protein kinase domain
JU3166_g18335.t1	IPR020635	Tyrosine-protein kinase, catalytic domain
JU3166_g18335.t1	IPR011009	Protein kinase-like domain superfamily
JU3166_g18335.t1	IPR001245	Serine-threonine/tyrosine-protein kinase, catalytic domain
JU3166_g18335.t1	IPR051997	Serine/threonine-protein kinase NEK
JU3166_g2164.t1	IPR053220	Nematode receptor-like serpentine class H
JU3166_g2164.t1	IPR019422	7TM GPCR, serpentine receptor class h (Srh)
JU3166_g3024.t1	IPR000010	Cystatin domain
JU3166_g3024.t1	IPR046350	Cystatin superfamily
JU3166_g21013.t1	IPR036525	Tubulin/FtsZ, GTPase domain superfamily
JU3166_g21013.t1	IPR017975	Tubulin, conserved site
JU3166_g21013.t1	IPR018316	Tubulin/FtsZ, 2-layer sandwich domain
JU3166_g21013.t1	IPR003008	Tubulin/FtsZ, GTPase domain
JU3166_g21013.t1	IPR013838	Beta tubulin, autoregulation binding site
JU3166_g21013.t1	IPR023123	Tubulin, C-terminal
JU3166_g21013.t1	IPR000217	Tubulin
JU3166_g21013.t1	IPR037103	Tubulin/FtsZ-like, C-terminal domain
JU3166_g21013.t1	IPR008280	Tubulin/FtsZ, C-terminal
JU3166_g21013.t1	IPR002453	Beta tubulin
JU3166_g3812.t1	IPR006201	Neurotransmitter-gated ion-channel
JU3166_g3812.t1	IPR006029	Neurotransmitter-gated ion-channel transmembrane domain
JU3166_g3812.t1	IPR036719	Neurotransmitter-gated ion-channel transmembrane domain superfamily
JU3166_g3812.t1	IPR036734	Neurotransmitter-gated ion-channel ligand-binding domain superfamily
JU3166_g3812.t1	IPR018000	Neurotransmitter-gated ion-channel, conserved site
JU3166_g3812.t1	IPR006202	Neurotransmitter-gated ion-channel ligand-binding domain
JU3166_g3812.t1	IPR006028	Gamma-aminobutyric acid A receptor/Glycine receptor alpha
JU3166_g3812.t1	IPR038050	Neuronal acetylcholine receptor
JU3166_g20418.t1	IPR002184	7TM GPCR, serpentine receptor class b (Srb)
JU3166_g19052.t1	IPR021131	Large ribosomal subunit protein uL15/eL18
JU3166_g19052.t1	IPR000039	Large ribosomal subunit protein eL18
JU3166_g19052.t1	IPR036227	Large ribosomal subunit protein uL15/eL18 superfamily
JU3166_g19428.t1	IPR004991	Aerolysin-like toxin
JU3166_g6677.t3	IPR056467	GTF3C1, extended winged-helix domain
JU3166_g6677.t3	IPR035625	Tfc3-like, extended winged-helix domain
JU3166_g6677.t3	IPR044210	Transcription factor Tfc3-like
JU3166_g21505.t1	IPR045162	Serine/threonine-protein kinase Vps15-like
JU3166_g15495.t1	IPR004181	Zinc finger, MIZ-type
JU3166_g15495.t1	IPR013083	Zinc finger, RING/FYVE/PHD-type
JU3166_g15495.t1	IPR026846	E3 SUMO-protein ligase Nse2 (Mms21)
JU3166_g2192.t1	IPR019427	7TM GPCR, serpentine receptor class w (Srw)
JU3166_g2192.t1	IPR017452	GPCR, rhodopsin-like, 7TM
JU3166_g21344.t1	IPR003609	PAN/Apple domain
JU3166_g8849.t1	IPR019367	PDZ-binding protein, CRIPT
JU3166_g20636.t1	IPR002619	Domain of unknown function CX
JU3166_g3488.t1	IPR005049	STELLO-like
JU3166_g11033.t1	IPR019429	7TM GPCR, serpentine chemoreceptor class i (Sri)
JU3166_g6865.t2	IPR019422	7TM GPCR, serpentine receptor class h (Srh)
JU3166_g7220.t1	IPR000719	Protein kinase domain
JU3166_g7220.t1	IPR050108	Cyclin-dependent kinase
JU3166_g7220.t1	IPR008271	Serine/threonine-protein kinase, active site
JU3166_g7220.t1	IPR011009	Protein kinase-like domain superfamily
JU3166_g7220.t1	IPR017441	Protein kinase, ATP binding site
JU3166_g6270.t1	IPR035500	Nuclear hormone receptor-like domain superfamily
JU3166_g6270.t1	IPR000536	Nuclear hormone receptor, ligand-binding domain
JU3166_g6270.t1	IPR049636	Hepatocyte nuclear factor 4-like, DNA-binding domain
JU3166_g6270.t1	IPR013088	Zinc finger, NHR/GATA-type
JU3166_g6270.t1	IPR001628	Zinc finger, nuclear hormone receptor-type
JU3166_g21076.t1	IPR051341	Zyg-11-related ubiquitin ligase adapter protein
JU3166_g21076.t1	IPR032675	Leucine-rich repeat domain superfamily
JU3166_g21076.t1	IPR001611	Leucine-rich repeat
JU3166_g8292.t1	IPR032017	FAM76 protein
JU3166_g20808.t1	IPR032974	Polyprenol kinase family
JU3166_g8745.t1	IPR002999	Tudor domain
JU3166_g8745.t1	IPR050621	Tudor domain-containing
JU3166_g9670.t1	IPR000536	Nuclear hormone receptor, ligand-binding domain
JU3166_g9670.t1	IPR001628	Zinc finger, nuclear hormone receptor-type
JU3166_g9670.t1	IPR035500	Nuclear hormone receptor-like domain superfamily
JU3166_g9670.t1	IPR013088	Zinc finger, NHR/GATA-type
JU3166_g9670.t1	IPR049636	Hepatocyte nuclear factor 4-like, DNA-binding domain
JU3166_g11508.t1	IPR000326	Phosphatidic acid phosphatase type 2/haloperoxidase
JU3166_g11508.t1	IPR043216	Phosphatidic acid phosphatases-like
JU3166_g11508.t1	IPR036938	Phosphatidic acid phosphatase type 2/haloperoxidase superfamily
JU3166_g8370.t2	IPR000719	Protein kinase domain
JU3166_g8370.t2	IPR017441	Protein kinase, ATP binding site
JU3166_g8370.t2	IPR051131	NEK Ser/Thr protein kinase family, NIMA subfamily
JU3166_g8370.t2	IPR011009	Protein kinase-like domain superfamily
JU3166_g8370.t2	IPR008271	Serine/threonine-protein kinase, active site
JU3166_g7746.t1	IPR003096	Smooth muscle protein/calponin
JU3166_g7746.t1	IPR001715	Calponin homology domain
JU3166_g7746.t1	IPR050606	Calponin-like
JU3166_g7746.t1	IPR036872	CH domain superfamily
JU3166_g12246.t1	IPR036770	Ankyrin repeat-containing domain superfamily
JU3166_g12246.t1	IPR002110	Ankyrin repeat
JU3166_g12246.t1	IPR024862	Transient receptor potential cation channel subfamily V
JU3166_g12246.t1	IPR005821	Ion transport domain
JU3166_g12649.t1	IPR021109	Aspartic peptidase domain superfamily
JU3166_g12649.t1	IPR019103	Aspartic peptidase, DDI1-type
JU3166_g11891.t1	IPR000276	G protein-coupled receptor, rhodopsin-like
JU3166_g11891.t1	IPR000611	Neuropeptide Y receptor family
JU3166_g11891.t1	IPR017452	GPCR, rhodopsin-like, 7TM
JU3166_g8111.t2	IPR003689	Zinc/iron permease
JU3166_g14008.t1	IPR012885	Sdz-33, F-box domain
JU3166_g14008.t1	IPR001810	F-box domain
JU3166_g14008.t1	IPR053222	Zygotic Embryogenesis-Associated Protein
JU3166_g2101.t1	IPR028039	Coiled-coil domain containing protein 32
JU3166_g13621.t2	IPR031662	GTP binding protein, second domain
JU3166_g13621.t2	IPR012676	TGS-like
JU3166_g13621.t2	IPR005225	Small GTP-binding domain
JU3166_g13621.t2	IPR004095	TGS
JU3166_g13621.t2	IPR045001	Developmentally regulated GTP-binding protein
JU3166_g13621.t2	IPR006073	GTP binding domain
JU3166_g13621.t2	IPR031167	OBG-type guanine nucleotide-binding (G) domain
JU3166_g13621.t2	IPR006074	GTP1/OBG, conserved site
JU3166_g13621.t2	IPR012675	Beta-grasp domain superfamily
JU3166_g13621.t2	IPR027417	P-loop containing nucleoside triphosphate hydrolase
JU3166_g8570.t1	IPR004835	Chitin synthase
JU3166_g8570.t1	IPR029044	Nucleotide-diphospho-sugar transferases
JU3166_g8570.t1	IPR055120	Chitin synthase chs-1/2, N-terminal putative transporter domain
JU3166_g21975.t1	IPR047119	Forkhead box protein N2/3-like
JU3166_g21975.t1	IPR036390	Winged helix DNA-binding domain superfamily
JU3166_g21975.t1	IPR001766	Fork head domain
JU3166_g21975.t1	IPR018122	Fork head domain conserved site1
JU3166_g21975.t1	IPR036388	Winged helix-like DNA-binding domain superfamily
JU3166_g21975.t1	IPR030456	Fork head domain conserved site 2
JU3166_g11025.t1	IPR011333	SKP1/BTB/POZ domain superfamily
JU3166_g11025.t1	IPR000210	BTB/POZ domain
JU3166_g11025.t1	IPR045068	BTB/POZ domain-containing adapter for CUL3-mediated RhoA degradation protein 1-3
JU3166_g11025.t1	IPR003131	Potassium channel tetramerisation-type BTB domain
JU3166_g22204.t1	IPR004088	K Homology domain, type 1
JU3166_g22204.t1	IPR047276	RNA-binding protein Nova-1/2, type I K Homology domain 2
JU3166_g22204.t1	IPR036612	K Homology domain, type 1 superfamily
JU3166_g22204.t1	IPR047275	RNA-binding protein Nova-1/2, type I K Homology domain 1
JU3166_g22204.t1	IPR004087	K Homology domain
JU3166_g187.t1	IPR008164	Repeat of unknown function XGLTT
JU3166_g5080.t1	IPR013176	Vacuolar fusion protein Ccz1
JU3166_g5080.t1	IPR043988	CCZ1/INTU, second Longin domain
JU3166_g5080.t1	IPR043989	CCZ1/INTU/HPS4, third Longin domain
JU3166_g5080.t1	IPR043987	CCZ1/INTU/HSP4, first Longin domain
JU3166_g13782.t1	IPR029052	Metallo-dependent phosphatase-like
JU3166_g13782.t1	IPR006186	Serine/threonine-specific protein phosphatase/bis(5-nucleosyl)-tetraphosphatase
JU3166_g13782.t1	IPR050341	Serine/threonine-protein phosphatase PP1 catalytic subunit
JU3166_g13782.t1	IPR004843	Calcineurin-like, phosphoesterase domain
JU3166_g22230.t1	IPR036529	Coactivator CBP, KIX domain superfamily
JU3166_g1684.t1	IPR001628	Zinc finger, nuclear hormone receptor-type
JU3166_g1684.t1	IPR000536	Nuclear hormone receptor, ligand-binding domain
JU3166_g1684.t1	IPR049636	Hepatocyte nuclear factor 4-like, DNA-binding domain
JU3166_g1684.t1	IPR035500	Nuclear hormone receptor-like domain superfamily
JU3166_g1684.t1	IPR001723	Nuclear hormone receptor
JU3166_g1684.t1	IPR013088	Zinc finger, NHR/GATA-type
JU3166_g2203.t1	IPR019422	7TM GPCR, serpentine receptor class h (Srh)
JU3166_g2203.t1	IPR053220	Nematode receptor-like serpentine class H
JU3166_g12343.t1	IPR027417	P-loop containing nucleoside triphosphate hydrolase
JU3166_g12343.t1	IPR027640	Kinesin-like protein
JU3166_g12343.t1	IPR001752	Kinesin motor domain
JU3166_g12343.t1	IPR036961	Kinesin motor domain superfamily
JU3166_g9923.t1	IPR016186	C-type lectin-like/link domain superfamily
JU3166_g9923.t1	IPR016187	C-type lectin fold
JU3166_g13071.t1	IPR005515	Vitelline membrane outer layer protein I (VOMI)
JU3166_g13071.t1	IPR036706	Vitelline membrane outer layer protein I (VOMI) superfamily
JU3166_g18863.t1	IPR019425	7TM GPCR, serpentine receptor class t (Srt)
JU3166_g21691.t1	IPR040015	UBL3-like
JU3166_g21691.t1	IPR029071	Ubiquitin-like domain superfamily
JU3166_g21691.t1	IPR039540	UBL3-like, ubiquitin domain
JU3166_g21691.t1	IPR017000	Membrane-anchored ubiquitin-fold protein
JU3166_g21691.t1	IPR047977	UBL3-like, ubiquitin-like domain, metazoan
JU3166_g4142.t1	IPR050271	UDP-glycosyltransferase
JU3166_g4142.t1	IPR002213	UDP-glucuronosyl/UDP-glucosyltransferase
JU3166_g20980.t1	IPR047574	AD domain
JU3166_g20980.t1	IPR039683	Protein Lsm12-like
JU3166_g20980.t1	IPR019181	LSM12, anticodon-binding domain
JU3166_g17254.t1	IPR000276	G protein-coupled receptor, rhodopsin-like
JU3166_g17254.t1	IPR017452	GPCR, rhodopsin-like, 7TM
JU3166_g5394.t1	IPR029052	Metallo-dependent phosphatase-like
JU3166_g5394.t1	IPR004843	Calcineurin-like, phosphoesterase domain
JU3166_g5394.t1	IPR006186	Serine/threonine-specific protein phosphatase/bis(5-nucleosyl)-tetraphosphatase
JU3166_g5394.t1	IPR050341	Serine/threonine-protein phosphatase PP1 catalytic subunit
JU3166_g5579.t1	IPR017972	Cytochrome P450, conserved site
JU3166_g5579.t1	IPR050182	Cytochrome P450 family 2
JU3166_g5579.t1	IPR001128	Cytochrome P450
JU3166_g5579.t1	IPR036396	Cytochrome P450 superfamily
JU3166_g5579.t1	IPR002401	Cytochrome P450, E-class, group I
JU3166_g9252.t1	IPR053222	Zygotic Embryogenesis-Associated Protein
JU3166_g9252.t1	IPR001810	F-box domain
JU3166_g10571.t1	IPR012885	Sdz-33, F-box domain
JU3166_g10571.t1	IPR053222	Zygotic Embryogenesis-Associated Protein
JU3166_g16446.t2	IPR002048	EF-hand domain
JU3166_g16446.t2	IPR051134	Protein Phosphatase PPP
JU3166_g16446.t2	IPR011992	EF-hand domain pair
JU3166_g16446.t2	IPR018247	EF-Hand 1, calcium-binding site
JU3166_g16446.t2	IPR006186	Serine/threonine-specific protein phosphatase/bis(5-nucleosyl)-tetraphosphatase
JU3166_g16446.t2	IPR004843	Calcineurin-like, phosphoesterase domain
JU3166_g16446.t2	IPR013235	PPP domain
JU3166_g16446.t2	IPR012008	Serine/threonine-protein phosphatase with EF-hands
JU3166_g16446.t2	IPR029052	Metallo-dependent phosphatase-like
JU3166_g18324.t1	IPR013809	ENTH domain
JU3166_g18324.t1	IPR008942	ENTH/VHS
JU3166_g19678.t1	IPR019805	Heat shock protein Hsp90, conserved site
JU3166_g19678.t1	IPR037196	HSP90, C-terminal domain
JU3166_g19678.t1	IPR020575	Heat shock protein Hsp90, N-terminal
JU3166_g19678.t1	IPR003594	Histidine kinase/HSP90-like ATPase domain
JU3166_g19678.t1	IPR020568	Ribosomal protein uS5 domain 2-type superfamily
JU3166_g19678.t1	IPR036890	Histidine kinase/HSP90-like ATPase superfamily
JU3166_g19678.t1	IPR001404	Heat shock protein Hsp90 family
JU3166_g11796.t1	IPR007504	H/ACA ribonucleoprotein complex, subunit Gar1/Naf1
JU3166_g11796.t1	IPR038664	H/ACA RNP complex subunit Gar1/Naf1, Cbf5-binding domain
JU3166_g11796.t1	IPR009000	Translation protein, beta-barrel domain superfamily
JU3166_g11796.t1	IPR040309	H/ACA ribonucleoprotein complex non-core subunit Naf1
JU3166_g21196.t1	IPR019426	7TM GPCR, serpentine receptor class v (Srv)
JU3166_g21196.t1	IPR051119	Nematode serpentine receptor-like
JU3166_g21196.t1	IPR000609	7TM GPCR, serpentine receptor class g (Srg)
JU3166_g1938.t1	IPR014746	Glutamine synthetase/guanido kinase, catalytic domain
JU3166_g1938.t1	IPR050292	Glutamine Synthetase
JU3166_g22477.t1	IPR000210	BTB/POZ domain
JU3166_g22477.t1	IPR003131	Potassium channel tetramerisation-type BTB domain
JU3166_g22477.t1	IPR011333	SKP1/BTB/POZ domain superfamily
JU3166_g22477.t1	IPR045068	BTB/POZ domain-containing adapter for CUL3-mediated RhoA degradation protein 1-3
JU3166_g22475.t1	IPR000210	BTB/POZ domain
JU3166_g22475.t1	IPR003131	Potassium channel tetramerisation-type BTB domain
JU3166_g22475.t1	IPR011333	SKP1/BTB/POZ domain superfamily
JU3166_g22475.t1	IPR045068	BTB/POZ domain-containing adapter for CUL3-mediated RhoA degradation protein 1-3
JU3166_g22469.t1	IPR000210	BTB/POZ domain
JU3166_g22469.t1	IPR003131	Potassium channel tetramerisation-type BTB domain
JU3166_g22469.t1	IPR011333	SKP1/BTB/POZ domain superfamily
JU3166_g22469.t1	IPR045068	BTB/POZ domain-containing adapter for CUL3-mediated RhoA degradation protein 1-3
JU3166_g22471.t1	IPR000210	BTB/POZ domain
JU3166_g22471.t1	IPR003131	Potassium channel tetramerisation-type BTB domain
JU3166_g22471.t1	IPR011333	SKP1/BTB/POZ domain superfamily
JU3166_g22471.t1	IPR045068	BTB/POZ domain-containing adapter for CUL3-mediated RhoA degradation protein 1-3
JU3166_g16042.t1	IPR013087	Zinc finger C2H2-type
JU3166_g16042.t1	IPR036236	Zinc finger C2H2 superfamily
JU3166_g19234.t1	IPR056014	Domain of unknown function DUF7592
JU3166_g19234.t1	IPR003366	CUB-like domain
JU3166_g19234.t1	IPR056013	Domain of unknown function DUF7591
JU3166_g20170.t1	IPR036554	GHMP kinase, C-terminal domain superfamily
JU3166_g20170.t1	IPR020568	Ribosomal protein uS5 domain 2-type superfamily
JU3166_g20170.t1	IPR014721	Small ribosomal subunit protein uS5 domain 2-type fold, subgroup
JU3166_g20170.t1	IPR006205	Mevalonate kinase
JU3166_g20170.t1	IPR013750	GHMP kinase, C-terminal domain
JU3166_g5263.t1	IPR002542	T20D4.11-like domain
JU3166_g5362.t1	IPR027417	P-loop containing nucleoside triphosphate hydrolase
JU3166_g7769.t1	IPR039727	SERRATE/Ars2
JU3166_g7769.t1	IPR021933	SERRATE/Ars2, N-terminal
JU3166_g7769.t1	IPR007042	SERRATE/Ars2 , C-terminal
JU3166_g1590.t1	IPR002516	Glycosyl transferase, family 11
JU3166_g1590.t1	IPR052501	Alpha-1-2 Fucosyltransferase
JU3166_g4942.t1	IPR056039	Domain of unknown function DUF7622
JU3166_g4942.t1	IPR045860	Snake toxin-like superfamily
JU3166_g4942.t1	IPR016054	Ly-6 antigen/uPA receptor-like
JU3166_g8567.t1	IPR005069	Nucleotide-diphospho-sugar transferase
JU3166_g8297.t1	IPR013087	Zinc finger C2H2-type
JU3166_g8297.t1	IPR036236	Zinc finger C2H2 superfamily
JU3166_g1884.t1	IPR002347	Short-chain dehydrogenase/reductase SDR
JU3166_g1884.t1	IPR051468	Fungal Secondary Metabolite SDRs
JU3166_g1884.t1	IPR036291	NAD(P)-binding domain superfamily
JU3166_g2079.t1	IPR012444	Protein of unknown function DUF1647
JU3166_g21838.t1	IPR042097	Aminopeptidase N-like , N-terminal domain superfamliy
JU3166_g21838.t1	IPR045357	Aminopeptidase N-like , N-terminal domain
JU3166_g21838.t1	IPR027268	Peptidase M4/M1, CTD superfamily
JU3166_g21838.t1	IPR050344	Peptidase M1 family aminopeptidases
JU3166_g16002.t1	IPR024135	Ragulator complex protein LAMTOR5
JU3166_g11361.t1	IPR053220	Nematode receptor-like serpentine class H
JU3166_g11361.t1	IPR019422	7TM GPCR, serpentine receptor class h (Srh)
JU3166_g11360.t1	IPR053220	Nematode receptor-like serpentine class H
JU3166_g11360.t1	IPR019422	7TM GPCR, serpentine receptor class h (Srh)
JU3166_g21887.t1	IPR019775	WD40 repeat, conserved site
JU3166_g21887.t1	IPR001680	WD40 repeat
JU3166_g21887.t1	IPR015943	WD40/YVTN repeat-like-containing domain superfamily
JU3166_g21887.t1	IPR036322	WD40-repeat-containing domain superfamily
JU3166_g21887.t1	IPR020472	PAC1/LIS1-like, WD-40 repeat
JU3166_g21887.t1	IPR021772	WDR48/Bun107
JU3166_g21887.t1	IPR051246	WD repeat-containing protein 48
JU3166_g9626.t1	IPR012885	Sdz-33, F-box domain
JU3166_g4872.t1	IPR019420	7TM GPCR, serpentine receptor class bc (Srbc)
JU3166_g11144.t1	IPR019429	7TM GPCR, serpentine chemoreceptor class i (Sri)
JU3166_g19105.t2	IPR029058	Alpha/Beta hydrolase fold
JU3166_g7722.t1	IPR016024	Armadillo-type fold
JU3166_g7722.t1	IPR032675	Leucine-rich repeat domain superfamily
JU3166_g7722.t1	IPR051341	Zyg-11-related ubiquitin ligase adapter protein
JU3166_g4223.t1	IPR019406	Aprataxin and PNK-like factor, PBZ domain
JU3166_g4223.t1	IPR001510	Zinc finger, PARP-type
JU3166_g4223.t1	IPR036957	Zinc finger, PARP-type superfamily
JU3166_g4223.t1	IPR050191	ATP-dependent DNA ligase
JU3166_g4223.t1	IPR036599	DNA ligase, ATP-dependent, N-terminal domain superfamily
JU3166_g4223.t1	IPR012308	DNA ligase, ATP-dependent, N-terminal
JU3166_g6397.t1	IPR029063	S-adenosyl-L-methionine-dependent methyltransferase superfamily
JU3166_g6397.t1	IPR041698	Methyltransferase domain 25
JU3166_g5637.t1	IPR008498	Protein of unknown function DUF780, Caenorhabditis species
JU3166_g13771.t1	IPR000242	Tyrosine-specific protein phosphatase, PTPase domain
JU3166_g13771.t1	IPR000387	Tyrosine-specific protein phosphatases domain
JU3166_g13771.t1	IPR029021	Protein-tyrosine phosphatase-like
JU3166_g13771.t1	IPR003595	Protein-tyrosine phosphatase, catalytic
JU3166_g15966.t1	IPR000555	JAB1/MPN/MOV34 metalloenzyme domain
JU3166_g15966.t1	IPR050242	JAMM/MPN+ metalloenzymes, peptidase M67A
JU3166_g15966.t1	IPR056263	26S proteasome regulatory subunit RPN11, C-terminal domain
JU3166_g15966.t1	IPR037518	MPN domain
JU3166_g18017.t1	IPR002544	FMRFamide-related peptide-like
JU3166_g18017.t1	IPR051041	FMRFamide-related neuropeptide
JU3166_g7595.t1	IPR007109	Brix domain
JU3166_g7595.t1	IPR039770	Ribosome biogenesis protein Rpf2
JU3166_g806.t1	IPR049636	Hepatocyte nuclear factor 4-like, DNA-binding domain
JU3166_g806.t1	IPR035500	Nuclear hormone receptor-like domain superfamily
JU3166_g806.t1	IPR001628	Zinc finger, nuclear hormone receptor-type
JU3166_g806.t1	IPR000536	Nuclear hormone receptor, ligand-binding domain
JU3166_g806.t1	IPR013088	Zinc finger, NHR/GATA-type
JU3166_g8739.t1	IPR013025	Large ribosomal subunit protein uL23-like
JU3166_g8739.t1	IPR005633	Large ribosomal subunit protein uL23, N-terminal
JU3166_g8739.t1	IPR012677	Nucleotide-binding alpha-beta plait domain superfamily
JU3166_g8739.t1	IPR019985	Large ribosomal subunit protein uL23
JU3166_g8739.t1	IPR001014	Large ribosomal subunit protein uL23, conserved site
JU3166_g8739.t1	IPR012678	Ribosomal protein uL23/eL15/eS24 core domain superfamily
JU3166_g6912.t1	IPR050930	Major Facilitator Superfamily Vesicular Transporter
JU3166_g6912.t1	IPR036259	MFS transporter superfamily
JU3166_g6912.t1	IPR011701	Major facilitator superfamily
JU3166_g6912.t1	IPR020846	Major facilitator superfamily domain
JU3166_g6912.t1	IPR004734	Multidrug resistance protein
JU3166_g11216.t1	IPR018817	7TM GPCR, serpentine receptor class z (Srz)
JU3166_g3005.t1	IPR018297	Adenylyl cyclase class-4/guanylyl cyclase, conserved site
JU3166_g3005.t1	IPR001054	Adenylyl cyclase class-3/4/guanylyl cyclase
JU3166_g3005.t1	IPR029787	Nucleotide cyclase
JU3166_g20896.t1	IPR050932	TM2 domain-containing protein 1-3-like
JU3166_g20896.t1	IPR007829	TM2 domain
JU3166_g2960.t2	IPR032632	Peptidase M16, middle/third domain
JU3166_g2960.t2	IPR011249	Metalloenzyme, LuxS/M16 peptidase-like
JU3166_g2960.t2	IPR001431	Peptidase M16, zinc-binding site
JU3166_g2960.t2	IPR007863	Peptidase M16, C-terminal
JU3166_g2960.t2	IPR011765	Peptidase M16, N-terminal
JU3166_g2960.t2	IPR050626	Peptidase M16
JU3166_g1021.t1	IPR009819	Pes-10
JU3166_g2571.t1	IPR019425	7TM GPCR, serpentine receptor class t (Srt)
JU3166_g3174.t2	IPR000742	EGF-like domain
JU3166_g3174.t2	IPR050969	Developmental Signaling Modulators
JU3166_g10996.t1	IPR019429	7TM GPCR, serpentine chemoreceptor class i (Sri)
JU3166_g906.t1	IPR052322	Mitochondrial rRNA Methyltransferase NSUN4
JU3166_g906.t1	IPR019420	7TM GPCR, serpentine receptor class bc (Srbc)
JU3166_g906.t1	IPR017452	GPCR, rhodopsin-like, 7TM
JU3166_g4115.t2	IPR037992	TRAPP complex, Trs33 subunit
JU3166_g4115.t2	IPR024096	NO signalling/Golgi transport ligand-binding domain superfamily
JU3166_g4115.t2	IPR007194	Transport protein particle (TRAPP) component
JU3166_g17028.t1	IPR000276	G protein-coupled receptor, rhodopsin-like
JU3166_g17028.t1	IPR017452	GPCR, rhodopsin-like, 7TM
JU3166_g11854.t1	IPR000626	Ubiquitin-like domain
JU3166_g11854.t1	IPR029071	Ubiquitin-like domain superfamily
JU3166_g9199.t1	IPR039191	Nopp140-like
JU3166_g9199.t1	IPR007718	Srp40, C-terminal
JU3166_g17572.t1	IPR011009	Protein kinase-like domain superfamily
JU3166_g17572.t1	IPR052468	Dual specificity MAP kinase kinase
JU3166_g17572.t1	IPR000719	Protein kinase domain
JU3166_g17572.t1	IPR008271	Serine/threonine-protein kinase, active site
JU3166_g21943.t1	IPR028823	Sodium leak channel NALCN
JU3166_g20132.t1	IPR000133	ER lumen protein retaining receptor
JU3166_g14307.t1	IPR036770	Ankyrin repeat-containing domain superfamily
JU3166_g14307.t1	IPR047148	85/88 kDa calcium-independent phospholipase A2
JU3166_g14307.t1	IPR002110	Ankyrin repeat
JU3166_g14307.t1	IPR002641	Patatin-like phospholipase domain
JU3166_g14307.t1	IPR016035	Acyl transferase/acyl hydrolase/lysophospholipase
JU3166_g6375.t1	IPR052954	GPCR_Ligand_Interaction
JU3166_g2508.t1	IPR036396	Cytochrome P450 superfamily
JU3166_g2508.t1	IPR001128	Cytochrome P450
JU3166_g2508.t1	IPR002401	Cytochrome P450, E-class, group I
JU3166_g2508.t1	IPR050182	Cytochrome P450 family 2
JU3166_g2734.t1	IPR002213	UDP-glucuronosyl/UDP-glucosyltransferase
JU3166_g2734.t1	IPR050271	UDP-glycosyltransferase
JU3166_g16520.t1	IPR018023	Ribosome maturation protein SBDS, conserved site
JU3166_g16520.t1	IPR036786	Ribosome maturation protein SBDS, N-terminal domain superfamily
JU3166_g16520.t1	IPR039100	Ribosome maturation protein Sdo1/SBDS-like
JU3166_g16520.t1	IPR002140	Ribosome maturation protein Sdo1/SBDS
JU3166_g16520.t1	IPR018978	Ribosome maturation protein SDO1/SBDS, central domain
JU3166_g16520.t1	IPR037188	Ribosome maturation protein Sdo1/SBDS, central domain superfamily
JU3166_g16520.t1	IPR046928	Ribosome maturation protein SDO1/SBDS, C-terminal domain
JU3166_g16520.t1	IPR019783	Ribosome maturation protein SDO1/SBDS, N-terminal
JU3166_g17453.t1	IPR001320	Ionotropic glutamate receptor, C-terminal
JU3166_g17453.t1	IPR028082	Periplasmic binding protein-like I
JU3166_g17453.t1	IPR019594	Ionotropic glutamate receptor, L-glutamate and glycine-binding domain
JU3166_g17453.t1	IPR001508	Ionotropic glutamate receptor, metazoa
JU3166_g17453.t1	IPR001828	Receptor, ligand binding region
JU3166_g17453.t1	IPR015683	Ionotropic glutamate receptor
JU3166_g11517.t1	IPR006186	Serine/threonine-specific protein phosphatase/bis(5-nucleosyl)-tetraphosphatase
JU3166_g11517.t1	IPR004843	Calcineurin-like, phosphoesterase domain
JU3166_g11517.t1	IPR050341	Serine/threonine-protein phosphatase PP1 catalytic subunit
JU3166_g11517.t1	IPR029052	Metallo-dependent phosphatase-like
JU3166_g11980.t1	IPR007588	Zinc finger, FLYWCH-type
JU3166_g11980.t1	IPR052887	FLYWCH-type zinc finger-containing protein
JU3166_g12003.t1	IPR056152	IFT122, second beta-propeller domain
JU3166_g12003.t1	IPR057411	Intraflagellar transport protein 122 homolog, TPR domain
JU3166_g12003.t1	IPR056838	IFT122, zinc ribbon domain
JU3166_g12003.t1	IPR056153	IFT122, first beta-propeller domain
JU3166_g12003.t1	IPR015943	WD40/YVTN repeat-like-containing domain superfamily
JU3166_g12003.t1	IPR036322	WD40-repeat-containing domain superfamily
JU3166_g12003.t1	IPR001680	WD40 repeat
JU3166_g12003.t1	IPR039857	Intraflagellar transport protein 122/121 homolog
JU3166_g4841.t1	IPR019428	7TM GPCR, serpentine receptor class r (Str)
JU3166_g17770.t1	IPR051630	Transcriptional Corepressor and Histone Demethylase
JU3166_g17770.t1	IPR003347	JmjC domain
JU3166_g17770.t1	IPR046941	Lysine-specific demethylase 6, GATA-like domain superfamily
JU3166_g17770.t1	IPR048562	Lysine-specific demethylase 6A/B-like, C-terminal helical domain
JU3166_g1066.t1	IPR022042	snRNA-activating protein complex, subunit 3
JU3166_g4737.t1	IPR041913	DNA polymerase delta subunit 3 superfamily
JU3166_g4737.t1	IPR019038	DNA polymerase delta subunit 3
JU3166_g19538.t1	IPR019174	NADH dehydrogenase 1, beta subcomplex, subunit 6
JU3166_g11067.t1	IPR016186	C-type lectin-like/link domain superfamily
JU3166_g11067.t1	IPR016187	C-type lectin fold
JU3166_g11067.t1	IPR001304	C-type lectin-like
JU3166_g11822.t1	IPR008498	Protein of unknown function DUF780, Caenorhabditis species
JU3166_g11853.t1	IPR008146	Glutamine synthetase, catalytic domain
JU3166_g11853.t1	IPR027302	Glutamine synthetase, N-terminal conserved site
JU3166_g11853.t1	IPR008147	Glutamine synthetase, N-terminal domain
JU3166_g11853.t1	IPR036651	Glutamine synthetase, N-terminal domain superfamily
JU3166_g11853.t1	IPR050292	Glutamine Synthetase
JU3166_g11853.t1	IPR014746	Glutamine synthetase/guanido kinase, catalytic domain
JU3166_g22083.t1	IPR009072	Histone-fold
JU3166_g22083.t1	IPR007125	Histone H2A/H2B/H3
JU3166_g6606.t1	IPR004240	Nonaspanin (TM9SF)
JU3166_g10794.t1	IPR000210	BTB/POZ domain
JU3166_g10794.t1	IPR011333	SKP1/BTB/POZ domain superfamily
JU3166_g18824.t1	IPR006342	Methyltransferase FkbM
JU3166_g18824.t1	IPR029063	S-adenosyl-L-methionine-dependent methyltransferase superfamily
JU3166_g18824.t1	IPR026913	Probable methyltransferase-like protein 24
JU3166_g12881.t1	IPR011701	Major facilitator superfamily
JU3166_g12881.t1	IPR036259	MFS transporter superfamily
JU3166_g12881.t1	IPR020846	Major facilitator superfamily domain
JU3166_g11587.t1	IPR004836	Sodium/calcium exchanger protein
JU3166_g11587.t1	IPR003644	Na-Ca exchanger/integrin-beta4
JU3166_g11587.t1	IPR038081	CalX-like domain superfamily
JU3166_g11587.t1	IPR051171	Calcium/Cation Antiporter
JU3166_g11587.t1	IPR004837	Sodium/calcium exchanger membrane region
JU3166_g11587.t1	IPR044880	NCX, central ion-binding domain superfamily
JU3166_g16131.t2	IPR036915	Cyclin-like superfamily
JU3166_g16131.t2	IPR006671	Cyclin, N-terminal
JU3166_g16131.t2	IPR043198	Cyclin/Cyclin-like subunit Ssn8
JU3166_g19082.t1	IPR003839	7TM GPCR, serpentine receptor class u (Sru)
JU3166_g4357.t1	IPR004113	FAD-binding oxidoreductase/transferase, type 4, C-terminal
JU3166_g4357.t1	IPR016166	FAD-binding domain, PCMH-type
JU3166_g4357.t1	IPR016171	Vanillyl-alcohol oxidase, C-terminal subdomain 2
JU3166_g4357.t1	IPR006094	FAD linked oxidase, N-terminal
JU3166_g4357.t1	IPR016164	FAD-linked oxidase-like, C-terminal
JU3166_g4357.t1	IPR036318	FAD-binding, type PCMH-like superfamily
JU3166_g4357.t1	IPR016169	FAD-binding, type PCMH, subdomain 2
JU3166_g5672.t1	IPR011009	Protein kinase-like domain superfamily
JU3166_g5672.t1	IPR018247	EF-Hand 1, calcium-binding site
JU3166_g5672.t1	IPR050235	Casein Kinase 1 Ser/Thr Protein Kinase
JU3166_g16707.t1	IPR007588	Zinc finger, FLYWCH-type
JU3166_g22150.t1	IPR012885	Sdz-33, F-box domain
JU3166_g22150.t1	IPR053222	Zygotic Embryogenesis-Associated Protein
JU3166_g5283.t1	IPR024483	Glia associated membrane protein glam-1
JU3166_g15298.t1	IPR051436	Autophagy-related EPG5
JU3166_g9945.t1	IPR039908	Protein sepa-1
JU3166_g15107.t1	IPR001628	Zinc finger, nuclear hormone receptor-type
JU3166_g15107.t1	IPR052499	Caenorhabditis elegans Nuclear Hormone Receptors
JU3166_g15107.t1	IPR000536	Nuclear hormone receptor, ligand-binding domain
JU3166_g15107.t1	IPR049636	Hepatocyte nuclear factor 4-like, DNA-binding domain
JU3166_g15107.t1	IPR035500	Nuclear hormone receptor-like domain superfamily
JU3166_g15107.t1	IPR013088	Zinc finger, NHR/GATA-type
JU3166_g5877.t1	IPR019428	7TM GPCR, serpentine receptor class r (Str)
JU3166_g6441.t1	IPR050799	Zinc Iron Protein (ZIP) Transporter
JU3166_g6441.t1	IPR003689	Zinc/iron permease
JU3166_g19431.t1	IPR034750	CULT domain
JU3166_g19431.t1	IPR003111	Lon protease, N-terminal domain
JU3166_g15614.t1	IPR000504	RNA recognition motif domain
JU3166_g15614.t1	IPR035979	RNA-binding domain superfamily
JU3166_g15614.t1	IPR043628	DAZ domain
JU3166_g15614.t1	IPR034988	DAZ/BOULE, RNA recognition motif
JU3166_g15614.t1	IPR012677	Nucleotide-binding alpha-beta plait domain superfamily
JU3166_g5569.t1	IPR019427	7TM GPCR, serpentine receptor class w (Srw)
JU3166_g5452.t1	IPR052322	Mitochondrial rRNA Methyltransferase NSUN4
JU3166_g5452.t1	IPR019420	7TM GPCR, serpentine receptor class bc (Srbc)
JU3166_g5452.t1	IPR017452	GPCR, rhodopsin-like, 7TM
JU3166_g14241.t1	IPR019427	7TM GPCR, serpentine receptor class w (Srw)
JU3166_g17242.t1	IPR019426	7TM GPCR, serpentine receptor class v (Srv)
JU3166_g1604.t1	IPR002516	Glycosyl transferase, family 11
JU3166_g1604.t1	IPR052501	Alpha-1-2 Fucosyltransferase
JU3166_g5097.t1	IPR003366	CUB-like domain
JU3166_g3447.t1	IPR040129	Protein lin-15B-like
JU3166_g3447.t1	IPR012337	Ribonuclease H-like superfamily
JU3166_g3447.t1	IPR057432	Lin-15A/B-like domain
JU3166_g8906.t1	IPR038089	Mediator of RNA polymerase II, subunit Med31 superfamily
JU3166_g8906.t1	IPR008831	Mediator complex, subunit Med31
JU3166_g16133.t2	IPR055121	Winged helix-turn-helix domain, arthropods/nematodes
JU3166_g16133.t2	IPR035994	Nucleoside phosphorylase superfamily
JU3166_g4491.t1	IPR002048	EF-hand domain
JU3166_g4491.t1	IPR018247	EF-Hand 1, calcium-binding site
JU3166_g4491.t1	IPR011992	EF-hand domain pair
JU3166_g16361.t1	IPR009545	Tight junction protein, claudin-like
JU3166_g5864.t1	IPR016186	C-type lectin-like/link domain superfamily
JU3166_g5864.t1	IPR016187	C-type lectin fold
JU3166_g5864.t1	IPR001304	C-type lectin-like
JU3166_g9294.t1	IPR000001	Kringle
JU3166_g9294.t1	IPR050759	Serine proteases and regulators with kringle domains
JU3166_g9294.t1	IPR038178	Kringle superfamily
JU3166_g9294.t1	IPR018056	Kringle, conserved site
JU3166_g9294.t1	IPR013806	Kringle-like fold
JU3166_g10449.t1	IPR005515	Vitelline membrane outer layer protein I (VOMI)
JU3166_g10449.t1	IPR036706	Vitelline membrane outer layer protein I (VOMI) superfamily
JU3166_g20080.t1	IPR002900	Domain of unknown function DUF38/FTH, Caenorhabditis species
JU3166_g21115.t1	IPR039034	Inositol 3,4-bisphosphate 4-phosphatase
JU3166_g18054.t1	IPR023213	Chloramphenicol acetyltransferase-like domain superfamily
JU3166_g18054.t1	IPR042231	Choline/Carnitine o-acyltransferase, domain 2
JU3166_g18054.t1	IPR000542	Acyltransferase ChoActase/COT/CPT
JU3166_g18054.t1	IPR039551	Choline/carnitine acyltransferase domain
JU3166_g16327.t1	IPR001810	F-box domain
JU3166_g16327.t1	IPR002900	Domain of unknown function DUF38/FTH, Caenorhabditis species
JU3166_g16327.t1	IPR040161	F-box A protein FB224
JU3166_g16327.t1	IPR036047	F-box-like domain superfamily
JU3166_g3123.t1	IPR003280	Two pore domain potassium channel
JU3166_g3123.t1	IPR013099	Potassium channel domain
JU3166_g7524.t1	IPR036028	SH3-like domain superfamily
JU3166_g7524.t1	IPR001452	SH3 domain
JU3166_g7524.t1	IPR027417	P-loop containing nucleoside triphosphate hydrolase
JU3166_g7524.t1	IPR000584	Voltage-dependent calcium channel, L-type, beta subunit
JU3166_g2261.t1	IPR019428	7TM GPCR, serpentine receptor class r (Str)
JU3166_g8818.t1	IPR035504	MUM1-like, PWWP domain
JU3166_g21723.t1	IPR002401	Cytochrome P450, E-class, group I
JU3166_g21723.t1	IPR017972	Cytochrome P450, conserved site
JU3166_g21723.t1	IPR001128	Cytochrome P450
JU3166_g21723.t1	IPR036396	Cytochrome P450 superfamily
JU3166_g21723.t1	IPR050476	Insect Cytochrome P450 Detoxification
JU3166_g1940.t1	IPR001650	Helicase, C-terminal domain-like
JU3166_g1940.t1	IPR049730	SNF2/RAD5-like, C-terminal helicase domain
JU3166_g1940.t1	IPR027417	P-loop containing nucleoside triphosphate hydrolase
JU3166_g1940.t1	IPR050628	SNF2/RAD54 Helicase and Transcription Factor
JU3166_g8945.t1	IPR004240	Nonaspanin (TM9SF)
JU3166_g12112.t1	IPR036770	Ankyrin repeat-containing domain superfamily
JU3166_g12112.t1	IPR002641	Patatin-like phospholipase domain
JU3166_g12112.t1	IPR047156	Protein teg/CotR/cGAMP-activated phospholipase-like
JU3166_g12112.t1	IPR016035	Acyl transferase/acyl hydrolase/lysophospholipase
JU3166_g6881.t1	IPR018817	7TM GPCR, serpentine receptor class z (Srz)
JU3166_g20256.t2	IPR001085	Serine hydroxymethyltransferase
JU3166_g20256.t2	IPR015422	Pyridoxal phosphate-dependent transferase, small domain
JU3166_g20256.t2	IPR015421	Pyridoxal phosphate-dependent transferase, major domain
JU3166_g20256.t2	IPR019798	Serine hydroxymethyltransferase, pyridoxal phosphate binding site
JU3166_g20256.t2	IPR015424	Pyridoxal phosphate-dependent transferase
JU3166_g20256.t2	IPR039429	Serine hydroxymethyltransferase-like domain
JU3166_g20256.t2	IPR049943	Serine hydroxymethyltransferase-like
JU3166_g14318.t2	IPR000014	PAS domain
JU3166_g14318.t2	IPR013767	PAS fold
JU3166_g14318.t2	IPR011598	Myc-type, basic helix-loop-helix (bHLH) domain
JU3166_g14318.t2	IPR035965	PAS domain superfamily
JU3166_g7453.t1	IPR001650	Helicase, C-terminal domain-like
JU3166_g7453.t1	IPR027417	P-loop containing nucleoside triphosphate hydrolase
JU3166_g7453.t1	IPR014001	Helicase superfamily 1/2, ATP-binding domain
JU3166_g7453.t1	IPR011545	DEAD/DEAH-box helicase domain
JU3166_g7453.t1	IPR000629	ATP-dependent RNA helicase DEAD-box, conserved site
JU3166_g7453.t1	IPR014014	RNA helicase, DEAD-box type, Q motif
JU3166_g7453.t1	IPR025313	ATP-dependent rRNA helicase SPB4-like, C-terminal extension
JU3166_g17997.t1	IPR027469	Cation efflux transmembrane domain superfamily
JU3166_g21797.t1	IPR009008	Valyl/Leucyl/Isoleucyl-tRNA synthetase, editing domain
JU3166_g21797.t1	IPR001412	Aminoacyl-tRNA synthetase, class I, conserved site
JU3166_g21797.t1	IPR009080	Aminoacyl-tRNA synthetase, class Ia, anticodon-binding
JU3166_g21797.t1	IPR054509	Leucine--tRNA ligase, ubiquitin-like domain
JU3166_g21797.t1	IPR004493	Leucyl-tRNA synthetase, class Ia, archaeal/eukaryotic cytosolic
JU3166_g21797.t1	IPR015413	Methionyl/Leucyl tRNA synthetase
JU3166_g21797.t1	IPR014729	Rossmann-like alpha/beta/alpha sandwich fold
JU3166_g21797.t1	IPR055416	Leucine--tRNA ligase, RagD-binding domain
JU3166_g21797.t1	IPR013155	Methionyl/Valyl/Leucyl/Isoleucyl-tRNA synthetase, anticodon-binding
JU3166_g21797.t1	IPR002300	Aminoacyl-tRNA synthetase, class Ia
JU3166_g4805.t1	IPR011992	EF-hand domain pair
JU3166_g4805.t1	IPR002048	EF-hand domain
JU3166_g4805.t1	IPR018247	EF-Hand 1, calcium-binding site
JU3166_g4805.t1	IPR050230	Calmodulin/Myosin light chain/Troponin C-like
JU3166_g4900.t1	IPR029058	Alpha/Beta hydrolase fold
JU3166_g4900.t1	IPR006693	Partial AB-hydrolase lipase domain
JU3166_g4900.t1	IPR025483	Lipase, eukaryotic
JU3166_g17730.t2	IPR051158	Metallophosphoesterase superfamily
JU3166_g17730.t2	IPR004843	Calcineurin-like, phosphoesterase domain
JU3166_g17730.t2	IPR029052	Metallo-dependent phosphatase-like
JU3166_g10724.t1	IPR000210	BTB/POZ domain
JU3166_g10724.t1	IPR002083	MATH/TRAF domain
JU3166_g10724.t1	IPR052664	BTB and MATH domain-containing protein
JU3166_g10724.t1	IPR011333	SKP1/BTB/POZ domain superfamily
JU3166_g10724.t1	IPR008974	TRAF-like
JU3166_g400.t1	IPR006689	Small GTPase superfamily, ARF/SAR type
JU3166_g400.t1	IPR027417	P-loop containing nucleoside triphosphate hydrolase
JU3166_g400.t1	IPR024156	Small GTPase superfamily, ARF type
JU3166_g3328.t1	IPR019423	7TM GPCR, serpentine receptor class j (Srj)
JU3166_g7042.t1	IPR002402	Cytochrome P450, E-class, group II
JU3166_g7042.t1	IPR036396	Cytochrome P450 superfamily
JU3166_g7042.t1	IPR001128	Cytochrome P450
JU3166_g7042.t1	IPR050476	Insect Cytochrome P450 Detoxification
JU3166_g10605.t1	IPR050261	FrsA esterase
JU3166_g10605.t1	IPR029058	Alpha/Beta hydrolase fold
JU3166_g10605.t1	IPR002925	Dienelactone hydrolase
JU3166_g19549.t1	IPR051595	Glycosyl Hydrolase 25 Enzymes
JU3166_g19549.t1	IPR017853	Glycoside hydrolase superfamily
JU3166_g19549.t1	IPR002053	Glycoside hydrolase, family 25
JU3166_g7912.t1	IPR040260	Replication factor A protein-like
JU3166_g7912.t1	IPR014892	Replication protein A, C-terminal
JU3166_g7912.t1	IPR014646	Replication factor A protein 2
JU3166_g7912.t1	IPR036390	Winged helix DNA-binding domain superfamily
JU3166_g7912.t1	IPR036388	Winged helix-like DNA-binding domain superfamily
JU3166_g7912.t1	IPR012340	Nucleic acid-binding, OB-fold
JU3166_g13452.t1	IPR000971	Globin
JU3166_g13452.t1	IPR044399	Myoglobin-like, M family globin domain
JU3166_g13452.t1	IPR009050	Globin-like superfamily
JU3166_g13452.t1	IPR012085	Globin, nematode
JU3166_g13452.t1	IPR012292	Globin/Protoglobin
JU3166_g79.t1	IPR029044	Nucleotide-diphospho-sugar transferases
JU3166_g79.t1	IPR004988	Protein of unknown function DUF273
JU3166_g21853.t1	IPR000866	Alkyl hydroperoxide reductase subunit C/ Thiol specific antioxidant
JU3166_g21853.t1	IPR024706	Peroxiredoxin, AhpC-type
JU3166_g21853.t1	IPR019479	Peroxiredoxin, C-terminal
JU3166_g21853.t1	IPR036249	Thioredoxin-like superfamily
JU3166_g21853.t1	IPR050217	Thiol-specific antioxidant peroxiredoxin
JU3166_g21853.t1	IPR013766	Thioredoxin domain
JU3166_g800.t1	IPR039421	Type 1 protein exporter
JU3166_g800.t1	IPR011527	ABC transporter type 1, transmembrane domain
JU3166_g800.t1	IPR027417	P-loop containing nucleoside triphosphate hydrolase
JU3166_g800.t1	IPR036640	ABC transporter type 1, transmembrane domain superfamily
JU3166_g800.t1	IPR003593	AAA+ ATPase domain
JU3166_g800.t1	IPR003439	ABC transporter-like, ATP-binding domain
JU3166_g800.t1	IPR017871	ABC transporter-like, conserved site
JU3166_g11438.t1	IPR019430	7TM GPCR, serpentine receptor class x (Srx)
JU3166_g5457.t1	IPR027417	P-loop containing nucleoside triphosphate hydrolase
JU3166_g5457.t1	IPR022780	Dynein family light intermediate chain
JU3166_g5457.t1	IPR040045	Cytoplasmic dynein 2 light intermediate chain 1
JU3166_g1266.t1	IPR009689	Protein of unknown function DUF1280
JU3166_g1266.t1	IPR011011	Zinc finger, FYVE/PHD-type
JU3166_g16815.t1	IPR051041	FMRFamide-related neuropeptide
JU3166_g16906.t1	IPR050733	Vitellogenin/Apolipophorin
JU3166_g16906.t1	IPR011030	Lipovitellin-phosvitin complex, superhelical domain
JU3166_g16906.t1	IPR015816	Vitellinogen, beta-sheet N-terminal
JU3166_g16906.t1	IPR001747	Vitellogenin, N-terminal
JU3166_g16906.t1	IPR015255	Vitellinogen, open beta-sheet
JU3166_g16906.t1	IPR015819	Lipid transport protein, beta-sheet shell
JU3166_g16906.t1	IPR001846	von Willebrand factor, type D domain
JU3166_g20107.t1	IPR001132	SMAD domain, Dwarfin-type
JU3166_g20107.t1	IPR013019	MAD homology, MH1
JU3166_g20107.t1	IPR036578	SMAD MH1 domain superfamily
JU3166_g20107.t1	IPR003619	MAD homology 1, Dwarfin-type
JU3166_g20107.t1	IPR013790	Dwarfin
JU3166_g20107.t1	IPR008984	SMAD/FHA domain superfamily
JU3166_g20107.t1	IPR017855	SMAD-like domain superfamily
JU3166_g7475.t1	IPR003392	Patched domain-containing protein, SSD domain
JU3166_g7475.t1	IPR000731	Sterol-sensing domain
JU3166_g7475.t1	IPR051697	Patched domain-containing protein
JU3166_g7682.t1	IPR001650	Helicase, C-terminal domain-like
JU3166_g7682.t1	IPR001878	Zinc finger, CCHC-type
JU3166_g7682.t1	IPR014001	Helicase superfamily 1/2, ATP-binding domain
JU3166_g7682.t1	IPR036875	Zinc finger, CCHC-type superfamily
JU3166_g7682.t1	IPR011545	DEAD/DEAH-box helicase domain
JU3166_g7682.t1	IPR000629	ATP-dependent RNA helicase DEAD-box, conserved site
JU3166_g7682.t1	IPR027417	P-loop containing nucleoside triphosphate hydrolase
JU3166_g6968.t1	IPR018817	7TM GPCR, serpentine receptor class z (Srz)
JU3166_g14711.t1	IPR020810	Enolase, C-terminal TIM barrel domain
JU3166_g14711.t1	IPR029017	Enolase-like, N-terminal
JU3166_g14711.t1	IPR000941	Enolase
JU3166_g14711.t1	IPR036849	Enolase-like, C-terminal domain superfamily
JU3166_g14711.t1	IPR020809	Enolase, conserved site
JU3166_g14711.t1	IPR020811	Enolase, N-terminal
JU3166_g17084.t1	IPR001356	Homeodomain
JU3166_g17084.t1	IPR020479	Homeodomain, metazoa
JU3166_g17084.t1	IPR017970	Homeobox, conserved site
JU3166_g17084.t1	IPR050394	Homeobox NK-like transcription regulators
JU3166_g17084.t1	IPR009057	Homedomain-like superfamily
JU3166_g5386.t1	IPR039308	Growth arrest-specific protein 8
JU3166_g21790.t1	IPR042816	Nuclear speckle splicing regulatory protein 1
JU3166_g21790.t1	IPR018612	Nuclear speckle splicing regulatory protein 1, N-terminal
JU3166_g6090.t1	IPR019422	7TM GPCR, serpentine receptor class h (Srh)
JU3166_g2336.t1	IPR016638	Uncharacterised protein family UPF0376
JU3166_g2336.t1	IPR002542	T20D4.11-like domain
JU3166_g9351.t1	IPR013953	FACT complex subunit SPT16, middle domain
JU3166_g9351.t1	IPR036005	Creatinase/aminopeptidase-like
JU3166_g9351.t1	IPR029148	FACT complex subunit SPT16, N-terminal lobe domain
JU3166_g9351.t1	IPR040258	FACT complex subunit Spt16
JU3166_g9351.t1	IPR013719	Histone chaperone RTT106/FACT complex subunit SPT16-like, middle domain
JU3166_g9351.t1	IPR000994	Peptidase M24
JU3166_g9351.t1	IPR011993	PH-like domain superfamily
JU3166_g9351.t1	IPR048969	FACT complex subunit SPT16, C-terminal domain
JU3166_g9351.t1	IPR033825	FACT complex subunit Spt16, peptidase M24-like domain
JU3166_g9351.t1	IPR029149	Creatinase/Aminopeptidase P/Spt16, N-terminal
JU3166_g9351.t1	IPR056595	FACT complex subunit SPT16, PH-like domain
JU3166_g381.t1	IPR052993	Cilia- and flagella-associated protein 57
JU3166_g18282.t1	IPR000219	Dbl homology domain
JU3166_g18282.t1	IPR051835	RAC1-specific guanine nucleotide exchange factor
JU3166_g18282.t1	IPR035899	Dbl homology (DH) domain superfamily
JU3166_g18282.t1	IPR011993	PH-like domain superfamily
JU3166_g18282.t1	IPR001849	Pleckstrin homology domain
JU3166_g6613.t1	IPR002486	Nematode cuticle collagen, N-terminal
JU3166_g6613.t1	IPR008160	Collagen triple helix repeat
JU3166_g20165.t2	IPR038839	AT hook-containing protein attf-4-like
JU3166_g9642.t1	IPR023796	Serpin domain
JU3166_g9642.t1	IPR042185	Serpin superfamily, domain 2
JU3166_g9642.t1	IPR023795	Serpin, conserved site
JU3166_g9642.t1	IPR036186	Serpin superfamily
JU3166_g14714.t1	IPR017998	Chaperone tailless complex polypeptide 1 (TCP-1)
JU3166_g14714.t1	IPR027410	TCP-1-like chaperonin intermediate domain superfamily
JU3166_g14714.t1	IPR012716	T-complex protein 1, beta subunit
JU3166_g14714.t1	IPR002423	Chaperonin Cpn60/GroEL/TCP-1 family
JU3166_g14714.t1	IPR027409	GroEL-like apical domain superfamily
JU3166_g14714.t1	IPR002194	Chaperonin TCP-1, conserved site
JU3166_g14714.t1	IPR027413	GroEL-like equatorial domain superfamily
JU3166_g14714.t1	IPR053374	TCP-1 chaperonin-containing T-complex
JU3166_g20452.t1	IPR000560	Histidine phosphatase superfamily, clade-2
JU3166_g20452.t1	IPR033379	Histidine acid phosphatase active site
JU3166_g20452.t1	IPR029033	Histidine phosphatase superfamily
JU3166_g20452.t1	IPR050645	Histidine Acid Phosphatase
JU3166_g1218.t1	IPR006954	Moulting cycle mlt-10-like
JU3166_g12472.t1	IPR002347	Short-chain dehydrogenase/reductase SDR
JU3166_g12472.t1	IPR020904	Short-chain dehydrogenase/reductase, conserved site
JU3166_g12472.t1	IPR036291	NAD(P)-binding domain superfamily
JU3166_g19094.t1	IPR012885	Sdz-33, F-box domain
JU3166_g251.t1	IPR050149	Collagen superfamily
JU3166_g251.t1	IPR008160	Collagen triple helix repeat
JU3166_g6531.t2	IPR024224	DENND6
JU3166_g6531.t2	IPR037516	Tripartite DENN domain
JU3166_g18380.t1	IPR036734	Neurotransmitter-gated ion-channel ligand-binding domain superfamily
JU3166_g18380.t1	IPR018000	Neurotransmitter-gated ion-channel, conserved site
JU3166_g18380.t1	IPR006202	Neurotransmitter-gated ion-channel ligand-binding domain
JU3166_g18380.t1	IPR006201	Neurotransmitter-gated ion-channel
JU3166_g2991.t2	IPR033490	Leucine-rich PPR motif-containing protein
JU3166_g2991.t2	IPR011990	Tetratricopeptide-like helical domain superfamily
JU3166_g7774.t1	IPR013658	SMP-30/Gluconolactonase/LRE-like region
JU3166_g7774.t1	IPR011042	Six-bladed beta-propeller, TolB-like
JU3166_g7774.t1	IPR051288	Serum paraoxonase/arylesterase
JU3166_g11523.t1	IPR000980	SH2 domain
JU3166_g11523.t1	IPR036860	SH2 domain superfamily
JU3166_g11523.t1	IPR020635	Tyrosine-protein kinase, catalytic domain
JU3166_g11523.t1	IPR001245	Serine-threonine/tyrosine-protein kinase, catalytic domain
JU3166_g11523.t1	IPR050198	Non-receptor tyrosine kinases involved in cell signaling
JU3166_g11523.t1	IPR035849	Fes/Fps/Fer, SH2 domain
JU3166_g11523.t1	IPR008266	Tyrosine-protein kinase, active site
JU3166_g11523.t1	IPR011009	Protein kinase-like domain superfamily
JU3166_g11523.t1	IPR000719	Protein kinase domain
JU3166_g20166.t1	IPR027417	P-loop containing nucleoside triphosphate hydrolase
JU3166_g20166.t1	IPR013525	ABC-2 type transporter, transmembrane domain
JU3166_g20166.t1	IPR005284	Pigment precursor permease/Protein ATP-binding cassette sub-family G
JU3166_g20166.t1	IPR003439	ABC transporter-like, ATP-binding domain
JU3166_g20166.t1	IPR003593	AAA+ ATPase domain
JU3166_g20166.t1	IPR043926	ABC transporter family G domain
JU3166_g20166.t1	IPR050352	ATP-binding cassette subfamily G transporters
JU3166_g1617.t1	IPR042317	F-box protein she-1-like
JU3166_g6666.t1	IPR003125	Domain of unknown function WSN
JU3166_g13328.t1	IPR003195	Transcription initiation factor IID, subunit 13
JU3166_g19153.t1	IPR008632	Nematode fatty acid retinoid binding
JU3166_g15772.t2	IPR005841	Alpha-D-phosphohexomutase superfamily
JU3166_g15772.t2	IPR016055	Alpha-D-phosphohexomutase, alpha/beta/alpha I/II/III
JU3166_g15772.t2	IPR005846	Alpha-D-phosphohexomutase, alpha/beta/alpha domain III
JU3166_g15772.t2	IPR016066	Alpha-D-phosphohexomutase, conserved site
JU3166_g15772.t2	IPR005845	Alpha-D-phosphohexomutase, alpha/beta/alpha domain II
JU3166_g15772.t2	IPR005844	Alpha-D-phosphohexomutase, alpha/beta/alpha domain I
JU3166_g15772.t2	IPR036900	Alpha-D-phosphohexomutase, C-terminal domain superfamily
JU3166_g15772.t2	IPR045244	Phosphoglucomutase
JU3166_g22474.t1	IPR006583	PAN-3 domain
JU3166_g17928.t1	IPR007197	Radical SAM
JU3166_g17928.t1	IPR023045	Molybdenum cofactor biosynthesis C
JU3166_g17928.t1	IPR050105	Molybdenum cofactor biosynthesis MoaA/MoaC
JU3166_g17928.t1	IPR000385	MoaA/NifB/PqqE, iron-sulphur binding, conserved site
JU3166_g17928.t1	IPR006638	Elp3/MiaA/NifB-like, radical SAM core domain
JU3166_g17928.t1	IPR010505	Molybdenum cofactor biosynthesis protein A-like, twitch domain
JU3166_g17928.t1	IPR013483	Molybdenum cofactor biosynthesis protein A
JU3166_g17928.t1	IPR036522	Molybdopterin cofactor biosynthesis C (MoaC) domain superfamily
JU3166_g17928.t1	IPR013785	Aldolase-type TIM barrel
JU3166_g17928.t1	IPR047594	Molybdenum cofactor biosynthesis C, bacteria/eukaryotes
JU3166_g17928.t1	IPR002820	Molybdopterin cofactor biosynthesis C (MoaC) domain
JU3166_g20486.t1	IPR006201	Neurotransmitter-gated ion-channel
JU3166_g20486.t1	IPR036734	Neurotransmitter-gated ion-channel ligand-binding domain superfamily
JU3166_g20486.t1	IPR006029	Neurotransmitter-gated ion-channel transmembrane domain
JU3166_g20486.t1	IPR018000	Neurotransmitter-gated ion-channel, conserved site
JU3166_g20486.t1	IPR036719	Neurotransmitter-gated ion-channel transmembrane domain superfamily
JU3166_g20486.t1	IPR006028	Gamma-aminobutyric acid A receptor/Glycine receptor alpha
JU3166_g20486.t1	IPR038050	Neuronal acetylcholine receptor
JU3166_g20486.t1	IPR006202	Neurotransmitter-gated ion-channel ligand-binding domain
JU3166_g13844.t1	IPR043936	HOOK, N-terminal
JU3166_g13844.t1	IPR001715	Calponin homology domain
JU3166_g13844.t1	IPR036872	CH domain superfamily
JU3166_g2489.t1	IPR002401	Cytochrome P450, E-class, group I
JU3166_g2489.t1	IPR001128	Cytochrome P450
JU3166_g2489.t1	IPR036396	Cytochrome P450 superfamily
JU3166_g2489.t1	IPR050182	Cytochrome P450 family 2
JU3166_g2489.t1	IPR017972	Cytochrome P450, conserved site
JU3166_g1638.t1	IPR002516	Glycosyl transferase, family 11
JU3166_g1638.t1	IPR052501	Alpha-1-2 Fucosyltransferase
JU3166_g19391.t1	IPR036259	MFS transporter superfamily
JU3166_g19391.t1	IPR011701	Major facilitator superfamily
JU3166_g19391.t1	IPR049680	Choline/ethanolamine transporter FLVCR1-2/SLC49-like
JU3166_g7940.t2	IPR037337	Dip2-like domain
JU3166_g7940.t2	IPR042099	ANL, N-terminal domain
JU3166_g7940.t2	IPR045851	AMP-binding enzyme, C-terminal domain superfamily
JU3166_g7940.t2	IPR025110	AMP-binding enzyme, C-terminal domain
JU3166_g7940.t2	IPR000873	AMP-dependent synthetase/ligase domain
JU3166_g5737.t1	IPR007883	Protein of unknown function DUF713
JU3166_g8104.t1	IPR011044	Quinoprotein amine dehydrogenase, beta chain-like
JU3166_g8104.t1	IPR027145	Periodic tryptophan protein 2
JU3166_g8104.t1	IPR001680	WD40 repeat
JU3166_g8104.t1	IPR007148	Small-subunit processome, Utp12
JU3166_g8104.t1	IPR015943	WD40/YVTN repeat-like-containing domain superfamily
JU3166_g8104.t1	IPR019775	WD40 repeat, conserved site
JU3166_g8104.t1	IPR036322	WD40-repeat-containing domain superfamily
JU3166_g4133.t1	IPR036259	MFS transporter superfamily
JU3166_g4133.t1	IPR051068	Major Facilitator Superfamily Domain-Containing Protein
JU3166_g4133.t1	IPR011701	Major facilitator superfamily
JU3166_g12550.t1	IPR036188	FAD/NAD(P)-binding domain superfamily
JU3166_g12550.t1	IPR006338	Thioredoxin/glutathione reductase selenoprotein
JU3166_g12550.t1	IPR016156	FAD/NAD-linked reductase, dimerisation domain superfamily
JU3166_g12550.t1	IPR023753	FAD/NAD(P)-binding domain
JU3166_g12550.t1	IPR012999	Pyridine nucleotide-disulphide oxidoreductase, class I, active site
JU3166_g12550.t1	IPR046952	Glutathione reductase/thioredoxin reductase-like
JU3166_g12550.t1	IPR004099	Pyridine nucleotide-disulphide oxidoreductase, dimerisation domain
JU3166_g14728.t1	IPR020578	Aminotransferase class-V, pyridoxal-phosphate binding site
JU3166_g14728.t1	IPR024169	Serine-pyruvate aminotransferase/2-aminoethylphosphonate-pyruvate transaminase
JU3166_g14728.t1	IPR015421	Pyridoxal phosphate-dependent transferase, major domain
JU3166_g14728.t1	IPR015422	Pyridoxal phosphate-dependent transferase, small domain
JU3166_g14728.t1	IPR000192	Aminotransferase class V domain
JU3166_g14728.t1	IPR015424	Pyridoxal phosphate-dependent transferase
JU3166_g16865.t1	IPR005828	Major facilitator, sugar transporter-like
JU3166_g16865.t1	IPR036259	MFS transporter superfamily
JU3166_g16865.t1	IPR045263	Glucose transporter GLUT
JU3166_g16865.t1	IPR020846	Major facilitator superfamily domain
JU3166_g18549.t2	IPR017919	Transcription factor TFE/TFIIEalpha HTH domain
JU3166_g18549.t2	IPR024550	TFIIEalpha/SarR/Rpc3 HTH domain
JU3166_g18549.t2	IPR002853	Transcription initiation factor IIE subunit alpha, N-terminal
JU3166_g18549.t2	IPR021600	Transcription factor TFIIE alpha subunit, C-terminal
JU3166_g18549.t2	IPR039997	Transcription factor E
JU3166_g18549.t2	IPR013083	Zinc finger, RING/FYVE/PHD-type
JU3166_g1392.t1	IPR000195	Rab-GAP-TBC domain
JU3166_g1392.t1	IPR035969	Rab-GAP-TBC domain superfamily
JU3166_g1392.t1	IPR045913	GTPase-activating protein TBC20/Gyp8-like
JU3166_g10774.t1	IPR012885	Sdz-33, F-box domain
JU3166_g10774.t1	IPR001810	F-box domain
JU3166_g10774.t1	IPR053222	Zygotic Embryogenesis-Associated Protein
JU3166_g17932.t1	IPR000889	Glutathione peroxidase
JU3166_g17932.t1	IPR013766	Thioredoxin domain
JU3166_g17932.t1	IPR036249	Thioredoxin-like superfamily
JU3166_g17932.t1	IPR029760	Glutathione peroxidase conserved site
JU3166_g17932.t1	IPR029759	Glutathione peroxidase active site
JU3166_g19680.t1	IPR050579	Peripheral myelin protein 22/Epithelial membrane protein-like
JU3166_g8809.t1	IPR008506	SRP-independent targeting protein 2/TMEM208
JU3166_g10873.t1	IPR001810	F-box domain
JU3166_g10873.t1	IPR053222	Zygotic Embryogenesis-Associated Protein
JU3166_g10873.t1	IPR012885	Sdz-33, F-box domain
JU3166_g19034.t1	IPR006570	SPK domain
JU3166_g19034.t1	IPR053315	Peptidase C14A
JU3166_g12009.t1	IPR030804	BBSome complex member BBS5/sex-determination protein fem-3
JU3166_g18961.t1	IPR052789	Protein SSUH2 homolog
JU3166_g10625.t1	IPR019734	Tetratricopeptide repeat
JU3166_g10625.t1	IPR011990	Tetratricopeptide-like helical domain superfamily
JU3166_g10625.t1	IPR055217	EMC2, TPR-like domain
JU3166_g10625.t1	IPR039856	ER membrane protein complex subunit 2-like
JU3166_g13088.t1	IPR053225	Acyl-CoA N-acyltransferase VerG-like
JU3166_g13088.t1	IPR016181	Acyl-CoA N-acyltransferase
JU3166_g21629.t2	IPR006172	DNA-directed DNA polymerase, family B
JU3166_g21629.t2	IPR006134	DNA-directed DNA polymerase, family B, multifunctional domain
JU3166_g21629.t2	IPR006133	DNA-directed DNA polymerase, family B, exonuclease domain
JU3166_g21629.t2	IPR042087	DNA polymerase family B, thumb domain
JU3166_g21629.t2	IPR036397	Ribonuclease H superfamily
JU3166_g21629.t2	IPR012337	Ribonuclease H-like superfamily
JU3166_g21629.t2	IPR017964	DNA-directed DNA polymerase, family B, conserved site
JU3166_g21629.t2	IPR023211	DNA polymerase, palm domain superfamily
JU3166_g21629.t2	IPR030559	DNA polymerase zeta catalytic subunit
JU3166_g21629.t2	IPR043502	DNA/RNA polymerase superfamily
JU3166_g12015.t1	IPR003521	ICln
JU3166_g12015.t1	IPR039924	Protein ICln/Lot5/Saf5
JU3166_g12015.t1	IPR011993	PH-like domain superfamily
JU3166_g10991.t1	IPR038765	Papain-like cysteine peptidase superfamily
JU3166_g10991.t1	IPR050185	Ubiquitin carboxyl-terminal hydrolase
JU3166_g10991.t1	IPR033809	USP39
JU3166_g10991.t1	IPR001607	Zinc finger, UBP-type
JU3166_g10991.t1	IPR001394	Peptidase C19, ubiquitin carboxyl-terminal hydrolase
JU3166_g10991.t1	IPR028889	Ubiquitin specific protease UPS, catalytic domain
JU3166_g10991.t1	IPR013083	Zinc finger, RING/FYVE/PHD-type
JU3166_g20236.t1	IPR032302	THO complex subunit 2, N-terminal domain
JU3166_g20236.t1	IPR021726	THO complex, subunitTHOC2, N-terminal
JU3166_g20236.t1	IPR040007	THO complex subunit 2
JU3166_g20236.t1	IPR021418	THO complex, subunitTHOC2, C-terminal
JU3166_g1154.t1	IPR005069	Nucleotide-diphospho-sugar transferase
JU3166_g9841.t1	IPR000719	Protein kinase domain
JU3166_g9841.t1	IPR017441	Protein kinase, ATP binding site
JU3166_g9841.t1	IPR039192	Glycogen synthase kinase 3, catalytic domain
JU3166_g9841.t1	IPR050591	Glycogen Synthase Kinase-3
JU3166_g9841.t1	IPR008271	Serine/threonine-protein kinase, active site
JU3166_g9841.t1	IPR011009	Protein kinase-like domain superfamily
JU3166_g17698.t1	IPR006262	Cytidine deaminase, homotetrameric
JU3166_g17698.t1	IPR016192	APOBEC/CMP deaminase, zinc-binding
JU3166_g17698.t1	IPR016193	Cytidine deaminase-like
JU3166_g17698.t1	IPR002125	Cytidine and deoxycytidylate deaminase domain
JU3166_g17698.t1	IPR050202	Cytidine and Deoxycytidylate Deaminase
JU3166_g14512.t1	IPR051924	Glutathione S-transferase Kappa/NadH
JU3166_g14512.t1	IPR044088	Glutathione S-transferase kappa
JU3166_g14512.t1	IPR014440	HCCA isomerase/glutathione S-transferase kappa
JU3166_g14512.t1	IPR036249	Thioredoxin-like superfamily
JU3166_g14512.t1	IPR001853	DSBA-like thioredoxin domain
JU3166_g19893.t1	IPR011701	Major facilitator superfamily
JU3166_g19893.t1	IPR036259	MFS transporter superfamily
JU3166_g19893.t1	IPR050930	Major Facilitator Superfamily Vesicular Transporter
JU3166_g19893.t1	IPR020846	Major facilitator superfamily domain
JU3166_g2684.t1	IPR050271	UDP-glycosyltransferase
JU3166_g2684.t1	IPR035595	UDP-glycosyltransferase family, conserved site
JU3166_g2684.t1	IPR002213	UDP-glucuronosyl/UDP-glucosyltransferase
JU3166_g11657.t1	IPR036465	von Willebrand factor A-like domain superfamily
JU3166_g11657.t1	IPR002035	von Willebrand factor, type A
JU3166_g13095.t1	IPR036249	Thioredoxin-like superfamily
JU3166_g13095.t1	IPR052259	Nucleoredoxin-like
JU3166_g13095.t1	IPR012336	Thioredoxin-like fold
JU3166_g13095.t1	IPR017937	Thioredoxin, conserved site
JU3166_g13095.t1	IPR013766	Thioredoxin domain
JU3166_g13504.t1	IPR000911	Ribosomal protein uL11
JU3166_g13504.t1	IPR036769	Large ribosomal subunit protein uL11, C-terminal domain superfamily
JU3166_g13504.t1	IPR036796	Large ribosomal subunit protein uL11, N-terminal domain superfamily
JU3166_g13504.t1	IPR020783	Large ribosomal subunit protein uL11, C-terminal
JU3166_g13504.t1	IPR020784	Large ribosomal subunit protein uL11, N-terminal
JU3166_g2112.t1	IPR010228	NADH:ubiquinone oxidoreductase, subunit G
JU3166_g2112.t1	IPR000283	NADH:ubiquinone oxidoreductase, 75kDa subunit, conserved site
JU3166_g2112.t1	IPR050123	Prokaryotic molybdopterin-containing oxidoreductase
JU3166_g2112.t1	IPR054351	NADH-ubiquinone oxidoreductase, ferredoxin-like domain
JU3166_g2112.t1	IPR006963	Molybdopterin oxidoreductase, 4Fe-4S domain
JU3166_g2112.t1	IPR001041	2Fe-2S ferredoxin-type iron-sulfur binding domain
JU3166_g2112.t1	IPR019574	NADH:ubiquinone oxidoreductase, subunit G, iron-sulphur binding
JU3166_g2112.t1	IPR015405	NADH-ubiquinone oxidoreductase 75 kDa subunit, mitochondrial-like
JU3166_g2112.t1	IPR006656	Molybdopterin oxidoreductase
JU3166_g2112.t1	IPR036010	2Fe-2S ferredoxin-like superfamily
JU3166_g17296.t1	IPR008547	Protein of unknown function DUF829, TMEM53
JU3166_g17296.t1	IPR029058	Alpha/Beta hydrolase fold
JU3166_g15794.t1	IPR000195	Rab-GAP-TBC domain
JU3166_g15794.t1	IPR035969	Rab-GAP-TBC domain superfamily
JU3166_g15794.t1	IPR000719	Protein kinase domain
JU3166_g15794.t1	IPR036873	Rhodanese-like domain superfamily
JU3166_g15794.t1	IPR011009	Protein kinase-like domain superfamily
JU3166_g859.t1	IPR034294	Aquaporin transporter
JU3166_g859.t1	IPR000425	Major intrinsic protein
JU3166_g859.t1	IPR023271	Aquaporin-like
JU3166_g15719.t1	IPR029033	Histidine phosphatase superfamily
JU3166_g15719.t1	IPR000560	Histidine phosphatase superfamily, clade-2
JU3166_g15719.t1	IPR050645	Histidine Acid Phosphatase
JU3166_g17305.t1	IPR006201	Neurotransmitter-gated ion-channel
JU3166_g17305.t1	IPR038050	Neuronal acetylcholine receptor
JU3166_g17305.t1	IPR006029	Neurotransmitter-gated ion-channel transmembrane domain
JU3166_g17305.t1	IPR036719	Neurotransmitter-gated ion-channel transmembrane domain superfamily
JU3166_g17305.t1	IPR006028	Gamma-aminobutyric acid A receptor/Glycine receptor alpha
JU3166_g17305.t1	IPR036734	Neurotransmitter-gated ion-channel ligand-binding domain superfamily
JU3166_g17305.t1	IPR006202	Neurotransmitter-gated ion-channel ligand-binding domain
JU3166_g6063.t1	IPR055467	Domain of unknown function DUF7039
JU3166_g6063.t1	IPR055468	Domain of unknown function DUF7040
JU3166_g6063.t1	IPR055466	Domain of unknown function DUF7038
JU3166_g6063.t1	IPR055465	Domain of unknown function DUF7037
JU3166_g2543.t1	IPR003582	ShKT domain
JU3166_g17417.t2	IPR039952	G-protein coupled receptor Aex-2
JU3166_g17417.t2	IPR017452	GPCR, rhodopsin-like, 7TM
JU3166_g17417.t2	IPR000276	G protein-coupled receptor, rhodopsin-like
JU3166_g11795.t1	IPR036383	Thrombospondin type-1 repeat superfamily
JU3166_g11795.t1	IPR024079	Metallopeptidase, catalytic domain superfamily
JU3166_g11795.t1	IPR000884	Thrombospondin type-1 (TSP1) repeat
JU3166_g11795.t1	IPR012314	Peptidase M12B, GON-ADAMTSs
JU3166_g11795.t1	IPR013273	ADAMTS/ADAMTS-like
JU3166_g11795.t1	IPR010294	ADAMTS/ADAMTS-like, Spacer 1
JU3166_g11795.t1	IPR001590	Peptidase M12B, ADAM/reprolysin
JU3166_g11795.t1	IPR041645	ADAMTS, cysteine-rich domain 2
JU3166_g11795.t1	IPR050439	ADAMTS and ADAMTS-like
JU3166_g20987.t1	IPR013083	Zinc finger, RING/FYVE/PHD-type
JU3166_g20987.t1	IPR011011	Zinc finger, FYVE/PHD-type
JU3166_g20987.t1	IPR019786	Zinc finger, PHD-type, conserved site
JU3166_g20987.t1	IPR042163	PHD finger protein 12
JU3166_g20987.t1	IPR001965	Zinc finger, PHD-type
JU3166_g20987.t1	IPR019787	Zinc finger, PHD-finger
JU3166_g20987.t1	IPR000253	Forkhead-associated (FHA) domain
JU3166_g22250.t1	IPR019422	7TM GPCR, serpentine receptor class h (Srh)
JU3166_g22250.t1	IPR053220	Nematode receptor-like serpentine class H
JU3166_g7109.t1	IPR037120	Haem peroxidase domain superfamily, animal type
JU3166_g7109.t1	IPR013112	FAD-binding 8
JU3166_g7109.t1	IPR011992	EF-hand domain pair
JU3166_g7109.t1	IPR034821	Dual oxidase, peroxidase domain
JU3166_g7109.t1	IPR010255	Haem peroxidase superfamily
JU3166_g7109.t1	IPR017927	FAD-binding domain, ferredoxin reductase-type
JU3166_g7109.t1	IPR019791	Haem peroxidase, animal-type
JU3166_g7109.t1	IPR050369	Respiratory burst oxidase/Ferric reductase
JU3166_g7109.t1	IPR013130	Ferric reductase transmembrane component-like domain
JU3166_g7109.t1	IPR039261	Ferredoxin-NADP reductase (FNR), nucleotide-binding domain
JU3166_g7109.t1	IPR013121	Ferric reductase, NAD binding domain
JU3166_g7109.t1	IPR017938	Riboflavin synthase-like beta-barrel
JU3166_g7109.t1	IPR002048	EF-hand domain
JU3166_g10980.t1	IPR051341	Zyg-11-related ubiquitin ligase adapter protein
JU3166_g10980.t1	IPR032675	Leucine-rich repeat domain superfamily
JU3166_g15744.t1	IPR003653	Ulp1 protease family, C-terminal catalytic domain
JU3166_g15744.t1	IPR038765	Papain-like cysteine peptidase superfamily
JU3166_g13242.t1	IPR022559	Protein SUP-1-like
JU3166_g11160.t2	IPR001304	C-type lectin-like
JU3166_g11160.t2	IPR016187	C-type lectin fold
JU3166_g11160.t2	IPR016186	C-type lectin-like/link domain superfamily
JU3166_g21727.t1	IPR026074	Microtubule associated protein 1
JU3166_g7711.t1	IPR029063	S-adenosyl-L-methionine-dependent methyltransferase superfamily
JU3166_g7711.t1	IPR020596	Ribosomal RNA adenine methylase transferase, conserved site
JU3166_g7711.t1	IPR001737	Ribosomal RNA adenine methyltransferase KsgA/Erm
JU3166_g7711.t1	IPR020598	Ribosomal RNA adenine methylase transferase, N-terminal
JU3166_g7711.t1	IPR011530	Ribosomal RNA adenine dimethylase
JU3166_g7711.t1	IPR023165	rRNA adenine dimethylase-like, C-terminal
JU3166_g12337.t2	IPR000374	Phosphatidate cytidylyltransferase
JU3166_g12337.t2	IPR016720	Phosphatidate cytidylyltransferase, eukaryota
JU3166_g12145.t1	IPR008588	Protein of unknown function DUF870, Caenorhabditis species
JU3166_g12145.t1	IPR038479	Transthyretin-like superfamily
JU3166_g6365.t1	IPR003034	SAP domain
JU3166_g6365.t1	IPR013520	Ribonuclease H-like domain
JU3166_g6365.t1	IPR012337	Ribonuclease H-like superfamily
JU3166_g6365.t1	IPR047201	ERI-1-like, DEDDh 3'-5' exonuclease domain
JU3166_g6365.t1	IPR036397	Ribonuclease H superfamily
JU3166_g6365.t1	IPR051274	3'-5' Exoribonuclease
JU3166_g17896.t1	IPR000276	G protein-coupled receptor, rhodopsin-like
JU3166_g17896.t1	IPR017452	GPCR, rhodopsin-like, 7TM
JU3166_g17896.t1	IPR000611	Neuropeptide Y receptor family
JU3166_g20138.t2	IPR018487	Hemopexin-like repeats
JU3166_g20138.t2	IPR036365	PGBD-like superfamily
JU3166_g20138.t2	IPR021190	Peptidase M10A
JU3166_g20138.t2	IPR024079	Metallopeptidase, catalytic domain superfamily
JU3166_g20138.t2	IPR006026	Peptidase, metallopeptidase
JU3166_g20138.t2	IPR002477	Peptidoglycan binding-like
JU3166_g20138.t2	IPR036375	Hemopexin-like domain superfamily
JU3166_g20138.t2	IPR021158	Peptidase M10A, cysteine switch, zinc binding site
JU3166_g20138.t2	IPR001818	Peptidase M10, metallopeptidase
JU3166_g20138.t2	IPR033739	Peptidase M10A, catalytic domain
JU3166_g8843.t2	IPR012295	TBP domain superfamily
JU3166_g8843.t2	IPR000814	TATA-box binding protein
JU3166_g8843.t2	IPR015445	TATA-Box binding protein-like 1
JU3166_g20931.t1	IPR011009	Protein kinase-like domain superfamily
JU3166_g20931.t1	IPR000719	Protein kinase domain
JU3166_g20931.t1	IPR017441	Protein kinase, ATP binding site
JU3166_g20931.t1	IPR016238	Ribosomal protein S6 kinase
JU3166_g20931.t1	IPR008271	Serine/threonine-protein kinase, active site
JU3166_g20931.t1	IPR000961	AGC-kinase, C-terminal
JU3166_g20931.t1	IPR017892	Protein kinase, C-terminal
JU3166_g11416.t1	IPR053220	Nematode receptor-like serpentine class H
JU3166_g11416.t1	IPR019422	7TM GPCR, serpentine receptor class h (Srh)
JU3166_g21720.t1	IPR000644	CBS domain
JU3166_g21720.t1	IPR046342	CBS domain superfamily
JU3166_g21720.t1	IPR002550	CNNM, transmembrane domain
JU3166_g21720.t1	IPR044751	Ion transporter-like, CBS domain
JU3166_g21720.t1	IPR045095	Ancient conserved domain protein family
JU3166_g4158.t1	IPR023346	Lysozyme-like domain superfamily
JU3166_g9214.t2	IPR000719	Protein kinase domain
JU3166_g9214.t2	IPR017441	Protein kinase, ATP binding site
JU3166_g9214.t2	IPR000961	AGC-kinase, C-terminal
JU3166_g9214.t2	IPR011009	Protein kinase-like domain superfamily
JU3166_g9214.t2	IPR050236	Serine/threonine-protein kinases, AGC
JU3166_g9214.t2	IPR008271	Serine/threonine-protein kinase, active site
JU3166_g5695.t1	IPR019428	7TM GPCR, serpentine receptor class r (Str)
JU3166_g16861.t1	IPR017850	Alkaline-phosphatase-like, core domain superfamily
JU3166_g16861.t1	IPR000917	Sulfatase, N-terminal
JU3166_g16861.t1	IPR024607	Sulfatase, conserved site
JU3166_g15188.t1	IPR013924	Ribonuclease H2, subunit C
JU3166_g16089.t1	IPR013041	Clathrin adaptor, appendage, Ig-like subdomain superfamily
JU3166_g16089.t1	IPR011989	Armadillo-like helical
JU3166_g16089.t1	IPR008152	Clathrin adaptor, alpha/beta/gamma-adaptin, appendage, Ig-like subdomain
JU3166_g16089.t1	IPR002553	Clathrin/coatomer adaptor, adaptin-like, N-terminal
JU3166_g16089.t1	IPR026739	AP complex subunit beta
JU3166_g16089.t1	IPR016024	Armadillo-type fold
JU3166_g16089.t1	IPR016342	AP-1/2/4 complex subunit beta
JU3166_g16089.t1	IPR013037	Clathrin adaptor, beta-adaptin, appendage, Ig-like subdomain
JU3166_g12013.t1	IPR045052	Copine
JU3166_g12013.t1	IPR010734	Copine, C-terminal
JU3166_g12013.t1	IPR037768	Copine, C2B domain
JU3166_g12013.t1	IPR002035	von Willebrand factor, type A
JU3166_g12013.t1	IPR035892	C2 domain superfamily
JU3166_g9540.t1	IPR007767	Protein of unknown function DUF684
JU3166_g9540.t1	IPR006588	Peptide N glycanase, PAW domain
JU3166_g9540.t1	IPR008979	Galactose-binding-like domain superfamily
JU3166_g9540.t1	IPR038680	PAW domain superfamily
JU3166_g1733.t1	IPR019428	7TM GPCR, serpentine receptor class r (Str)
JU3166_g3740.t1	IPR007284	Ground-like domain
JU3166_g10428.t1	IPR038189	Cdc37, Hsp90-binding domain superfamily
JU3166_g10428.t1	IPR013874	Cdc37, Hsp90 binding
JU3166_g10428.t1	IPR004918	Cdc37
JU3166_g12542.t1	IPR050673	Mitochondrial import inner membrane translocase subunit
JU3166_g12542.t1	IPR004217	Tim10-like
JU3166_g12542.t1	IPR035427	Tim10-like domain superfamily
JU3166_g5866.t1	IPR002900	Domain of unknown function DUF38/FTH, Caenorhabditis species
JU3166_g5866.t1	IPR001810	F-box domain
JU3166_g5866.t1	IPR040161	F-box A protein FB224
JU3166_g18445.t1	IPR050920	Nematode receptor-like class delta
JU3166_g18445.t1	IPR019421	7TM GPCR, serpentine receptor class d (Srd)
JU3166_g15757.t2	IPR036236	Zinc finger C2H2 superfamily
JU3166_g15757.t2	IPR013087	Zinc finger C2H2-type
JU3166_g15738.t1	IPR009027	Large ribosomal subunit protein bL9/RNase H1, N-terminal
JU3166_g15738.t1	IPR036397	Ribonuclease H superfamily
JU3166_g15738.t1	IPR012337	Ribonuclease H-like superfamily
JU3166_g15738.t1	IPR037056	Ribonuclease H1, N-terminal domain superfamily
JU3166_g15738.t1	IPR002156	Ribonuclease H domain
JU3166_g15738.t1	IPR050092	Ribonuclease H
JU3166_g15738.t1	IPR017067	Ribonuclease H1, eukaryote
JU3166_g15738.t1	IPR011320	Ribonuclease H1, N-terminal
JU3166_g863.t1	IPR051099	Anterior Gradient and Thioredoxin Domain
JU3166_g863.t1	IPR037462	ERp19
JU3166_g863.t1	IPR036249	Thioredoxin-like superfamily
JU3166_g863.t1	IPR013766	Thioredoxin domain
JU3166_g3656.t1	IPR019428	7TM GPCR, serpentine receptor class r (Str)
JU3166_g1986.t1	IPR052709	Transposase-Methyltransferase Hybrid
JU3166_g1986.t1	IPR036397	Ribonuclease H superfamily
JU3166_g4311.t1	IPR006186	Serine/threonine-specific protein phosphatase/bis(5-nucleosyl)-tetraphosphatase
JU3166_g4311.t1	IPR050341	Serine/threonine-protein phosphatase PP1 catalytic subunit
JU3166_g4311.t1	IPR004843	Calcineurin-like, phosphoesterase domain
JU3166_g4311.t1	IPR029052	Metallo-dependent phosphatase-like
JU3166_g4311.t1	IPR031675	Serine-threonine protein phosphatase, N-terminal
JU3166_g4085.t1	IPR002223	Pancreatic trypsin inhibitor Kunitz domain
JU3166_g4085.t1	IPR000742	EGF-like domain
JU3166_g4085.t1	IPR036880	Pancreatic trypsin inhibitor Kunitz domain superfamily
JU3166_g4085.t1	IPR000152	EGF-type aspartate/asparagine hydroxylation site
JU3166_g4085.t1	IPR050098	Tissue factor pathway inhibitor/Kunitz-type serine protease inhibitor-like
JU3166_g4085.t1	IPR024731	NELL2-like, EGF domain
JU3166_g4085.t1	IPR049883	NOTCH1 EGF-like calcium-binding domain
JU3166_g4085.t1	IPR020901	Proteinase inhibitor I2, Kunitz, conserved site
JU3166_g4085.t1	IPR001881	EGF-like calcium-binding domain
JU3166_g4085.t1	IPR018097	EGF-like calcium-binding, conserved site
JU3166_g4710.t1	IPR011603	2-oxoglutarate dehydrogenase E1 component
JU3166_g4710.t1	IPR029061	Thiamin diphosphate-binding fold
JU3166_g4710.t1	IPR005475	Transketolase-like, pyrimidine-binding domain
JU3166_g4710.t1	IPR031717	2-oxoglutarate dehydrogenase E1 component/KDG, C-terminal
JU3166_g4710.t1	IPR042179	Multifunctional 2-oxoglutarate metabolism enzyme, C-terminal domain superfamily
JU3166_g4710.t1	IPR001017	Dehydrogenase, E1 component
JU3166_g16524.t1	IPR017942	Lipid-binding serum glycoprotein, N-terminal
JU3166_g16524.t1	IPR001124	Lipid-binding serum glycoprotein, C-terminal
JU3166_g16524.t1	IPR017943	Bactericidal permeability-increasing protein, alpha/beta domain superfamily
JU3166_g16524.t1	IPR032942	BPI/LBP/Plunc family
JU3166_g9572.t1	IPR001079	Galectin, carbohydrate recognition domain
JU3166_g9572.t1	IPR006583	PAN-3 domain
JU3166_g9572.t1	IPR013320	Concanavalin A-like lectin/glucanase domain superfamily
JU3166_g9572.t1	IPR044156	Galectin-like
JU3166_g14658.t1	IPR052728	Oxygen and lipid transport regulator
JU3166_g14658.t1	IPR002656	Acyltransferase 3 domain
JU3166_g20404.t1	IPR000697	WH1/EVH1 domain
JU3166_g20404.t1	IPR011993	PH-like domain superfamily
JU3166_g21945.t1	IPR001865	Small ribosomal subunit protein uS2
JU3166_g21945.t1	IPR005707	Small ribosomal subunit protein uS2, eukaryotic/archaeal
JU3166_g21945.t1	IPR027498	Small ribosomal subunit protein uS2, eukaryotic
JU3166_g21945.t1	IPR018130	Small ribosomal subunit protein uS2, conserved site
JU3166_g21945.t1	IPR023591	Small ribosomal subunit protein uS2, flavodoxin-like domain superfamily
JU3166_g9008.t1	IPR011333	SKP1/BTB/POZ domain superfamily
JU3166_g9008.t1	IPR016897	S-phase kinase-associated protein 1
JU3166_g9008.t1	IPR016072	SKP1 component, dimerisation
JU3166_g9008.t1	IPR016073	SKP1 component, POZ domain
JU3166_g9008.t1	IPR001232	S-phase kinase-associated protein 1-like
JU3166_g9008.t1	IPR036296	SKP1-like, dimerisation domain superfamily
JU3166_g9629.t1	IPR039039	RAI1-like family
JU3166_g13922.t1	IPR028592	Queuine tRNA-ribosyltransferase accessory subunit QTRTD1
JU3166_g13922.t1	IPR002616	tRNA-guanine(15) transglycosylase-like
JU3166_g13922.t1	IPR036511	Queuine tRNA-ribosyltransferase-like
JU3166_g13922.t1	IPR050852	Queuine tRNA-ribosyltransferase
JU3166_g17839.t1	IPR044855	CoA-transferase family III domain 3 superfamily
JU3166_g17839.t1	IPR003673	CoA-transferase family III
JU3166_g17839.t1	IPR023606	CoA-transferase family III domain 1 superfamily
JU3166_g17839.t1	IPR050509	Coenzyme A-transferase family III
JU3166_g16443.t1	IPR012337	Ribonuclease H-like superfamily
JU3166_g16443.t1	IPR036397	Ribonuclease H superfamily
JU3166_g21612.t1	IPR019972	Large ribosomal subunit protein uL14, conserved site
JU3166_g21612.t1	IPR000218	Large ribosomal subunit protein uL14
JU3166_g21612.t1	IPR036853	Large ribosomal subunit protein uL14 superfamily
JU3166_g20587.t1	IPR006594	LIS1 homology motif
JU3166_g20587.t1	IPR001680	WD40 repeat
JU3166_g20587.t1	IPR017252	Dynein regulator LIS1
JU3166_g20587.t1	IPR019775	WD40 repeat, conserved site
JU3166_g20587.t1	IPR020472	PAC1/LIS1-like, WD-40 repeat
JU3166_g20587.t1	IPR037190	LIS1, N-terminal
JU3166_g20587.t1	IPR015943	WD40/YVTN repeat-like-containing domain superfamily
JU3166_g20587.t1	IPR036322	WD40-repeat-containing domain superfamily
JU3166_g20587.t1	IPR056795	PAC1-like, LisH-like dimerisation domain
JU3166_g21549.t1	IPR009011	Mannose-6-phosphate receptor binding domain superfamily
JU3166_g21549.t1	IPR045149	Protein OS-9-like
JU3166_g21549.t1	IPR044865	MRH domain
JU3166_g21549.t1	IPR012913	Protein OS9-like domain
JU3166_g16222.t1	IPR008967	p53-like transcription factor, DNA-binding domain superfamily
JU3166_g16222.t1	IPR036960	T-box superfamily
JU3166_g16222.t1	IPR046360	T-box transcription factor, DNA-binding domain
JU3166_g16222.t1	IPR001699	T-box transcription factor
JU3166_g19138.t1	IPR001806	Small GTPase
JU3166_g19138.t1	IPR048040	Rab GTPase 19/43
JU3166_g19138.t1	IPR050305	Small GTPase superfamily, Rab
JU3166_g19138.t1	IPR027417	P-loop containing nucleoside triphosphate hydrolase
JU3166_g19138.t1	IPR005225	Small GTP-binding domain
JU3166_g5824.t1	IPR003582	ShKT domain
JU3166_g17838.t1	IPR013099	Potassium channel domain
JU3166_g17838.t1	IPR003280	Two pore domain potassium channel
JU3166_g2560.t1	IPR010754	Optic atrophy 3-like
JU3166_g10833.t1	IPR002083	MATH/TRAF domain
JU3166_g10833.t1	IPR008974	TRAF-like
JU3166_g20866.t1	IPR004827	Basic-leucine zipper domain
JU3166_g20866.t1	IPR003102	Cyclic AMP-responsive element-binding protein 1-like, pKID
JU3166_g20866.t1	IPR046347	Basic-leucine zipper domain superfamily
JU3166_g20866.t1	IPR001630	cAMP response element binding (CREB) protein
JU3166_g19557.t2	IPR018228	Deoxyribonuclease, TatD-related, conserved site
JU3166_g19557.t2	IPR001130	3'-5' ssDNA/RNA exonuclease TatD-like
JU3166_g19557.t2	IPR032466	Metal-dependent hydrolase
JU3166_g8259.t2	IPR003112	Olfactomedin-like domain
JU3166_g8259.t2	IPR050605	Olfactomedin-like domain-containing protein
JU3166_g8259.t2	IPR008160	Collagen triple helix repeat
JU3166_g18395.t1	IPR006029	Neurotransmitter-gated ion-channel transmembrane domain
JU3166_g18395.t1	IPR006202	Neurotransmitter-gated ion-channel ligand-binding domain
JU3166_g18395.t1	IPR006201	Neurotransmitter-gated ion-channel
JU3166_g18395.t1	IPR036734	Neurotransmitter-gated ion-channel ligand-binding domain superfamily
JU3166_g18395.t1	IPR036719	Neurotransmitter-gated ion-channel transmembrane domain superfamily
JU3166_g18395.t1	IPR038050	Neuronal acetylcholine receptor
JU3166_g18395.t1	IPR018000	Neurotransmitter-gated ion-channel, conserved site
JU3166_g6325.t2	IPR007886	Alanine dehydrogenase/pyridine nucleotide transhydrogenase, N-terminal
JU3166_g6325.t2	IPR005097	Saccharopine dehydrogenase, NADP binding domain
JU3166_g6325.t2	IPR051168	Alpha-aminoadipic semialdehyde synthase
JU3166_g6325.t2	IPR032095	Saccharopine dehydrogenase-like, C-terminal
JU3166_g6325.t2	IPR007698	Alanine dehydrogenase/pyridine nucleotide transhydrogenase, NAD(H)-binding domain
JU3166_g6325.t2	IPR036291	NAD(P)-binding domain superfamily
JU3166_g18975.t1	IPR000884	Thrombospondin type-1 (TSP1) repeat
JU3166_g18975.t1	IPR036383	Thrombospondin type-1 repeat superfamily
JU3166_g9546.t1	IPR005552	Scramblase
JU3166_g10779.t1	IPR004709	Na+/H+ exchanger
JU3166_g10779.t1	IPR018422	Cation/H+ exchanger, CPA1 family
JU3166_g10779.t1	IPR006153	Cation/H+ exchanger, transmembrane domain
JU3166_g16843.t1	IPR006012	Syntaxin/epimorphin, conserved site
JU3166_g16843.t1	IPR000727	Target SNARE coiled-coil homology domain
JU3166_g9257.t1	IPR009829	Spindle and kinetochore-associated protein 1
JU3166_g9257.t1	IPR042031	SKA1 microtubule binding domain superfamily
JU3166_g19026.t1	IPR010291	Ion channel regulatory protein, UNC-93
JU3166_g19026.t1	IPR036259	MFS transporter superfamily
JU3166_g19026.t1	IPR051617	UNC-93-like transmembrane regulator
JU3166_g1878.t1	IPR019428	7TM GPCR, serpentine receptor class r (Str)
JU3166_g2777.t1	IPR004950	Protein of unknown function DUF267, Caenorhabditis species
JU3166_g8600.t1	IPR010756	Telomere length and silencing protein 1-like
JU3166_g18247.t1	IPR050875	Troponin I
JU3166_g18247.t1	IPR038077	Troponin domain superfamily
JU3166_g18247.t1	IPR001978	Troponin
JU3166_g17270.t1	IPR003586	Hint domain C-terminal
JU3166_g17270.t1	IPR036844	Hint domain superfamily
JU3166_g17270.t1	IPR001767	Hedgehog protein, Hint domain
JU3166_g17270.t1	IPR003587	Hint domain N-terminal
JU3166_g17270.t1	IPR052140	Developmental Signaling Hedgehog-like
JU3166_g9149.t1	IPR001841	Zinc finger, RING-type
JU3166_g9149.t1	IPR013083	Zinc finger, RING/FYVE/PHD-type
JU3166_g18426.t1	IPR029058	Alpha/Beta hydrolase fold
JU3166_g18426.t1	IPR002918	Lipase EstA/Esterase EstB
JU3166_g11085.t1	IPR007026	CC domain
JU3166_g11832.t1	IPR005817	Wnt
JU3166_g11832.t1	IPR018161	Wnt protein, conserved site
JU3166_g11832.t1	IPR043158	Wnt, C-terminal domain
JU3166_g11902.t1	IPR050235	Casein Kinase 1 Ser/Thr Protein Kinase
JU3166_g11902.t1	IPR011009	Protein kinase-like domain superfamily
JU3166_g8521.t1	IPR029044	Nucleotide-diphospho-sugar transferases
JU3166_g8521.t1	IPR001173	Glycosyltransferase 2-like
JU3166_g1168.t1	IPR036249	Thioredoxin-like superfamily
JU3166_g1168.t1	IPR004045	Glutathione S-transferase, N-terminal
JU3166_g1168.t1	IPR010987	Glutathione S-transferase, C-terminal-like
JU3166_g1168.t1	IPR040079	Glutathione transferase family
JU3166_g1168.t1	IPR036282	Glutathione S-transferase, C-terminal domain superfamily
JU3166_g1168.t1	IPR050213	Glutathione S-transferase superfamily
JU3166_g1168.t1	IPR004046	Glutathione S-transferase, C-terminal
JU3166_g1708.t1	IPR019428	7TM GPCR, serpentine receptor class r (Str)
JU3166_g6576.t2	IPR042538	Nucleoporin, Nup155-like, C-terminal, subdomain 3
JU3166_g6576.t2	IPR004870	Nucleoporin, Nup155-like
JU3166_g6576.t2	IPR007187	Nucleoporin, Nup133/Nup155-like, C-terminal
JU3166_g6576.t2	IPR042537	Nucleoporin, Nup155-like, C-terminal, subdomain 2
JU3166_g6576.t2	IPR042533	Nucleoporin, Nup155-like, C-terminal, subdomain 1
JU3166_g15276.t1	IPR020846	Major facilitator superfamily domain
JU3166_g15276.t1	IPR036259	MFS transporter superfamily
JU3166_g15276.t1	IPR011701	Major facilitator superfamily
JU3166_g2417.t1	IPR019428	7TM GPCR, serpentine receptor class r (Str)
JU3166_g18232.t2	IPR047153	TRIM45/56/19-like
JU3166_g18232.t2	IPR001841	Zinc finger, RING-type
JU3166_g18232.t2	IPR013083	Zinc finger, RING/FYVE/PHD-type
JU3166_g18232.t2	IPR027370	Zinc finger, RING-type, eukaryotic
JU3166_g18232.t2	IPR017907	Zinc finger, RING-type, conserved site
JU3166_g22465.t1	IPR048682	Conserved oligomeric Golgi complex subunit 4
JU3166_g22465.t1	IPR013167	COG4 transport protein, middle alpha-helical bundle
JU3166_g4651.t1	IPR024096	NO signalling/Golgi transport ligand-binding domain superfamily
JU3166_g4651.t1	IPR001054	Adenylyl cyclase class-3/4/guanylyl cyclase
JU3166_g4651.t1	IPR011644	Heme NO-binding
JU3166_g4651.t1	IPR038158	H-NOX domain superfamily
JU3166_g4651.t1	IPR042463	Haem NO binding associated domain superfamily
JU3166_g4651.t1	IPR018297	Adenylyl cyclase class-4/guanylyl cyclase, conserved site
JU3166_g4651.t1	IPR029787	Nucleotide cyclase
JU3166_g4651.t1	IPR011645	Haem NO binding associated
JU3166_g11043.t1	IPR053222	Zygotic Embryogenesis-Associated Protein
JU3166_g9561.t1	IPR005514	Chymotrypsin family Peptidase-S1
JU3166_g7130.t1	IPR032675	Leucine-rich repeat domain superfamily
JU3166_g7130.t1	IPR008164	Repeat of unknown function XGLTT
JU3166_g10118.t1	IPR013783	Immunoglobulin-like fold
JU3166_g10118.t1	IPR003961	Fibronectin type III
JU3166_g10118.t1	IPR036116	Fibronectin type III superfamily
JU3166_g10118.t1	IPR008197	WAP-type 'four-disulfide core' domain
JU3166_g10118.t1	IPR042447	Anosmin-1
JU3166_g10118.t1	IPR036645	Elafin-like superfamily
JU3166_g5177.t1	IPR013961	RAI1-like
JU3166_g5177.t1	IPR039039	RAI1-like family
JU3166_g2165.t1	IPR019422	7TM GPCR, serpentine receptor class h (Srh)
JU3166_g2165.t1	IPR053220	Nematode receptor-like serpentine class H
JU3166_g5140.t1	IPR031259	Intracellular lipid binding protein
JU3166_g5140.t1	IPR000566	Lipocalin/cytosolic fatty-acid binding domain
JU3166_g5140.t1	IPR000463	Cytosolic fatty-acid binding
JU3166_g5140.t1	IPR012674	Calycin
JU3166_g10481.t1	IPR014721	Small ribosomal subunit protein uS5 domain 2-type fold, subgroup
JU3166_g10481.t1	IPR020568	Ribosomal protein uS5 domain 2-type superfamily
JU3166_g10481.t1	IPR008269	Peptidase S16, Lon proteolytic domain
JU3166_g14913.t1	IPR006202	Neurotransmitter-gated ion-channel ligand-binding domain
JU3166_g14913.t1	IPR036734	Neurotransmitter-gated ion-channel ligand-binding domain superfamily
JU3166_g14913.t1	IPR036719	Neurotransmitter-gated ion-channel transmembrane domain superfamily
JU3166_g14913.t1	IPR002394	Nicotinic acetylcholine receptor
JU3166_g14913.t1	IPR006029	Neurotransmitter-gated ion-channel transmembrane domain
JU3166_g14913.t1	IPR038050	Neuronal acetylcholine receptor
JU3166_g14913.t1	IPR006201	Neurotransmitter-gated ion-channel
JU3166_g14913.t1	IPR018000	Neurotransmitter-gated ion-channel, conserved site
JU3166_g15636.t1	IPR032675	Leucine-rich repeat domain superfamily
JU3166_g15636.t1	IPR000504	RNA recognition motif domain
JU3166_g15636.t1	IPR012677	Nucleotide-binding alpha-beta plait domain superfamily
JU3166_g15636.t1	IPR035979	RNA-binding domain superfamily
JU3166_g15636.t1	IPR001810	F-box domain
JU3166_g15636.t1	IPR006553	Leucine-rich repeat, cysteine-containing subtype
JU3166_g6778.t1	IPR000608	Ubiquitin-conjugating (UBC), catalytic core domain
JU3166_g6778.t1	IPR016135	Ubiquitin-conjugating enzyme/RWD-like
JU3166_g6778.t1	IPR023313	Ubiquitin-conjugating enzyme, active site
JU3166_g1502.t1	IPR007233	Trafficking protein particle complex subunit
JU3166_g1502.t1	IPR011012	Longin-like domain superfamily
JU3166_g2868.t1	IPR005098	Domain of unknown function DUF281
JU3166_g21282.t1	IPR010684	RNA polymerase II transcription factor SIII, subunit A
JU3166_g21282.t1	IPR051870	Elongin-A domain-containing protein
JU3166_g16141.t1	IPR023115	Translation initiation factor IF- 2, domain 3
JU3166_g16141.t1	IPR036925	Translation initiation factor IF-2, domain 3 superfamily
JU3166_g16141.t1	IPR000795	Translational (tr)-type GTP-binding domain
JU3166_g16141.t1	IPR005225	Small GTP-binding domain
JU3166_g16141.t1	IPR015760	Translation initiation factor IF- 2
JU3166_g16141.t1	IPR009000	Translation protein, beta-barrel domain superfamily
JU3166_g16141.t1	IPR027417	P-loop containing nucleoside triphosphate hydrolase
JU3166_g16141.t1	IPR029459	Elongation factor Tu-type domain
JU3166_g1247.t1	IPR005331	Sulfotransferase
JU3166_g1247.t1	IPR007669	Carbohydrate sulfotransferase Chst-1-like
JU3166_g686.t1	IPR030456	Fork head domain conserved site 2
JU3166_g686.t1	IPR036388	Winged helix-like DNA-binding domain superfamily
JU3166_g686.t1	IPR001766	Fork head domain
JU3166_g686.t1	IPR036390	Winged helix DNA-binding domain superfamily
JU3166_g686.t1	IPR050211	Forkhead box domain-containing protein
JU3166_g9040.t1	IPR003582	ShKT domain
JU3166_g18671.t1	IPR000494	Receptor L-domain
JU3166_g4751.t1	IPR006342	Methyltransferase FkbM
JU3166_g8351.t1	IPR001254	Serine proteases, trypsin domain
JU3166_g8351.t1	IPR009003	Peptidase S1, PA clan
JU3166_g8351.t1	IPR001314	Peptidase S1A, chymotrypsin family
JU3166_g8351.t1	IPR018114	Serine proteases, trypsin family, histidine active site
JU3166_g8351.t1	IPR043504	Peptidase S1, PA clan, chymotrypsin-like fold
JU3166_g8351.t1	IPR005514	Chymotrypsin family Peptidase-S1
JU3166_g16859.t1	IPR001810	F-box domain
JU3166_g16859.t1	IPR012885	Sdz-33, F-box domain
JU3166_g16859.t1	IPR053222	Zygotic Embryogenesis-Associated Protein
JU3166_g16548.t2	IPR036028	SH3-like domain superfamily
JU3166_g16548.t2	IPR036034	PDZ superfamily
JU3166_g16548.t2	IPR001478	PDZ domain
JU3166_g16548.t2	IPR027417	P-loop containing nucleoside triphosphate hydrolase
JU3166_g16548.t2	IPR020590	Guanylate kinase, conserved site
JU3166_g16548.t2	IPR008145	Guanylate kinase/L-type calcium channel beta subunit
JU3166_g16548.t2	IPR008144	Guanylate kinase-like domain
JU3166_g16548.t2	IPR001452	SH3 domain
JU3166_g16548.t2	IPR050716	Membrane-associated guanylate kinase
JU3166_g10935.t1	IPR017907	Zinc finger, RING-type, conserved site
JU3166_g10935.t1	IPR052667	E3 ubiquitin-protein ligase RING-type
JU3166_g10935.t1	IPR001841	Zinc finger, RING-type
JU3166_g10935.t1	IPR000315	B-box-type zinc finger
JU3166_g10935.t1	IPR013083	Zinc finger, RING/FYVE/PHD-type
JU3166_g19355.t1	IPR039212	Ribosome-binding factor A, mitochondrial
JU3166_g19355.t1	IPR000238	Ribosome-binding factor A
JU3166_g19355.t1	IPR023799	Ribosome-binding factor A domain superfamily
JU3166_g19355.t1	IPR015946	K homology domain-like, alpha/beta
JU3166_g10237.t1	IPR000922	D-galactoside/L-rhamnose binding SUEL lectin domain
JU3166_g10237.t1	IPR043159	D-galactoside/L-rhamnose binding SUEL lectin domain superfamily
JU3166_g17761.t1	IPR056674	Protein of unknown function DUF7772
JU3166_g11185.t1	IPR027417	P-loop containing nucleoside triphosphate hydrolase
JU3166_g11185.t1	IPR010285	DNA helicase Pif1-like, DEAD-box helicase domain
JU3166_g11185.t1	IPR025476	Helitron helicase-like domain
JU3166_g11185.t1	IPR049163	DNA helicase Pif1-like, 2B domain
JU3166_g6191.t1	IPR023795	Serpin, conserved site
JU3166_g6191.t1	IPR042178	Serpin superfamily, domain 1
JU3166_g6191.t1	IPR042185	Serpin superfamily, domain 2
JU3166_g6191.t1	IPR000215	Serpin family
JU3166_g6191.t1	IPR023796	Serpin domain
JU3166_g6191.t1	IPR036186	Serpin superfamily
JU3166_g11324.t2	IPR009676	Protein of unknown function DUF1265
JU3166_g5894.t1	IPR001810	F-box domain
JU3166_g5894.t1	IPR036047	F-box-like domain superfamily
JU3166_g5894.t1	IPR040161	F-box A protein FB224
JU3166_g5894.t1	IPR002900	Domain of unknown function DUF38/FTH, Caenorhabditis species
JU3166_g8274.t1	IPR039962	Uncharacterized protein ZC21.8
JU3166_g21132.t1	IPR013087	Zinc finger C2H2-type
JU3166_g21132.t1	IPR036236	Zinc finger C2H2 superfamily
JU3166_g21132.t1	IPR050331	Zinc finger
JU3166_g1756.t1	IPR029058	Alpha/Beta hydrolase fold
JU3166_g1756.t1	IPR002921	Fungal lipase-type domain
JU3166_g18727.t2	IPR036116	Fibronectin type III superfamily
JU3166_g18727.t2	IPR003961	Fibronectin type III
JU3166_g18727.t2	IPR000225	Armadillo
JU3166_g18727.t2	IPR013783	Immunoglobulin-like fold
JU3166_g18727.t2	IPR016024	Armadillo-type fold
JU3166_g18727.t2	IPR011989	Armadillo-like helical
JU3166_g18727.t2	IPR028435	Plakophilin/Delta catenin
JU3166_g2592.t1	IPR043968	SGNH domain
JU3166_g2592.t1	IPR002656	Acyltransferase 3 domain
JU3166_g2592.t1	IPR050879	Acyltransferase 3
JU3166_g21200.t1	IPR017441	Protein kinase, ATP binding site
JU3166_g21200.t1	IPR050235	Casein Kinase 1 Ser/Thr Protein Kinase
JU3166_g21200.t1	IPR000719	Protein kinase domain
JU3166_g21200.t1	IPR011009	Protein kinase-like domain superfamily
JU3166_g21373.t1	IPR053295	Innate immunity regulator
JU3166_g21373.t1	IPR000742	EGF-like domain
JU3166_g17927.t2	IPR006836	Protein of unknown function DUF612
JU3166_g9236.t1	IPR051383	Cytochrome c oxidase assembly protein COX19
JU3166_g9236.t1	IPR010625	CHCH
JU3166_g8169.t1	IPR027417	P-loop containing nucleoside triphosphate hydrolase
JU3166_g8169.t1	IPR001019	Guanine nucleotide binding protein (G-protein), alpha subunit
JU3166_g8169.t1	IPR011025	G protein alpha subunit, helical insertion
JU3166_g15385.t1	IPR004143	Biotinyl protein ligase (BPL) and lipoyl protein ligase (LPL), catalytic domain
JU3166_g15385.t1	IPR004408	Biotin--acetyl-CoA-carboxylase ligase
JU3166_g15385.t1	IPR045864	Class II Aminoacyl-tRNA synthetase/Biotinyl protein ligase (BPL) and lipoyl protein ligase (LPL)
JU3166_g19675.t1	IPR036291	NAD(P)-binding domain superfamily
JU3166_g19675.t1	IPR020904	Short-chain dehydrogenase/reductase, conserved site
JU3166_g19675.t1	IPR002347	Short-chain dehydrogenase/reductase SDR
JU3166_g10541.t1	IPR021942	Protein of unknown function DUF3557
JU3166_g16460.t1	IPR009545	Tight junction protein, claudin-like
JU3166_g5079.t1	IPR056721	Calcium homeostasis endoplasmic reticulum protein, DUF7819
JU3166_g5079.t1	IPR000467	G-patch domain
JU3166_g5079.t1	IPR008942	ENTH/VHS
JU3166_g5079.t1	IPR006569	CID domain
JU3166_g18179.t1	IPR056868	Lipocalin domain, nematodes
JU3166_g18179.t1	IPR012674	Calycin
JU3166_g19684.t1	IPR004296	DUF236 repeat
JU3166_g14931.t1	IPR004726	Degenerin
JU3166_g14931.t1	IPR001873	Epithelial sodium channel
JU3166_g14931.t1	IPR020903	Epithelial sodium channel, conserved site
JU3166_g16534.t1	IPR014001	Helicase superfamily 1/2, ATP-binding domain
JU3166_g16534.t1	IPR011545	DEAD/DEAH-box helicase domain
JU3166_g16534.t1	IPR001650	Helicase, C-terminal domain-like
JU3166_g16534.t1	IPR027417	P-loop containing nucleoside triphosphate hydrolase
JU3166_g16534.t1	IPR050474	Helicase Hel308/SKI2-like
JU3166_g16534.t1	IPR046931	DNA polymerase theta-like, helix-turn-helix domain
JU3166_g16534.t1	IPR048960	POLQ-like, helical domain
JU3166_g20905.t1	IPR006149	EB domain
JU3166_g417.t1	IPR003392	Patched domain-containing protein, SSD domain
JU3166_g417.t1	IPR051697	Patched domain-containing protein
JU3166_g417.t1	IPR000731	Sterol-sensing domain
JU3166_g14050.t1	IPR037395	GSK3B-interacting protein
JU3166_g17201.t1	IPR007603	Choline transporter-like
JU3166_g16949.t1	IPR003341	Cysteine rich repeat, tripleX
JU3166_g18121.t1	IPR013087	Zinc finger C2H2-type
JU3166_g18121.t1	IPR051969	Zinc-finger DNA-binding transcription regulators
JU3166_g18121.t1	IPR003604	Matrin/U1-C-like, C2H2-type zinc finger
JU3166_g18121.t1	IPR036236	Zinc finger C2H2 superfamily
JU3166_g8723.t1	IPR046401	Fat storage-inducing transmembrane protein 1/2
JU3166_g8723.t1	IPR019388	Fat storage-inducing transmembrane protein
JU3166_g18243.t1	IPR011527	ABC transporter type 1, transmembrane domain
JU3166_g18243.t1	IPR036640	ABC transporter type 1, transmembrane domain superfamily
JU3166_g18243.t1	IPR017871	ABC transporter-like, conserved site
JU3166_g18243.t1	IPR003439	ABC transporter-like, ATP-binding domain
JU3166_g18243.t1	IPR027417	P-loop containing nucleoside triphosphate hydrolase
JU3166_g18243.t1	IPR039421	Type 1 protein exporter
JU3166_g18243.t1	IPR003593	AAA+ ATPase domain
JU3166_g13253.t1	IPR000237	GRIP domain
JU3166_g13253.t1	IPR032023	GCC2, Rab binding domain
JU3166_g13253.t1	IPR051952	Golgi-associated and autophagy-related protein
JU3166_g8725.t1	IPR004151	7TM GPCR, serpentine receptor class e (Sre)
JU3166_g10590.t1	IPR000175	Sodium:neurotransmitter symporter
JU3166_g10590.t1	IPR037272	Sodium:neurotransmitter symporter superfamily
JU3166_g2356.t1	IPR019420	7TM GPCR, serpentine receptor class bc (Srbc)
JU3166_g6223.t1	IPR019428	7TM GPCR, serpentine receptor class r (Str)
JU3166_g9169.t1	IPR000794	Beta-ketoacyl synthase
JU3166_g9169.t1	IPR016039	Thiolase-like
JU3166_g9169.t1	IPR020841	Polyketide synthase, beta-ketoacyl synthase domain
JU3166_g9169.t1	IPR018201	Beta-ketoacyl synthase, active site
JU3166_g9169.t1	IPR014030	Beta-ketoacyl synthase-like, N-terminal
JU3166_g9169.t1	IPR014031	Beta-ketoacyl synthase, C-terminal
JU3166_g7967.t1	IPR036188	FAD/NAD(P)-binding domain superfamily
JU3166_g7967.t1	IPR000960	Flavin monooxygenase FMO
JU3166_g7967.t1	IPR020946	Flavin monooxygenase-like
JU3166_g7967.t1	IPR050346	Flavin-containing monooxygenases-like
JU3166_g15233.t1	IPR036869	Chaperone J-domain superfamily
JU3166_g15233.t1	IPR052317	Viral replication and host interaction regulator
JU3166_g15233.t1	IPR001623	DnaJ domain
JU3166_g15233.t1	IPR032843	Cleavage inducing molecular chaperone, Jiv
JU3166_g7873.t1	IPR012340	Nucleic acid-binding, OB-fold
JU3166_g20809.t1	IPR039383	FHIT family
JU3166_g20809.t1	IPR036265	HIT-like superfamily
JU3166_g20809.t1	IPR036526	Carbon-nitrogen hydrolase superfamily
JU3166_g20809.t1	IPR011146	HIT-like domain
JU3166_g20809.t1	IPR019808	Histidine triad, conserved site
JU3166_g20809.t1	IPR003010	Carbon-nitrogen hydrolase
JU3166_g20809.t1	IPR001110	Uncharacterised protein family UPF0012, conserved site
JU3166_g20809.t1	IPR045254	Nit1/2, carbon-nitrogen hydrolase domain
JU3166_g5100.t1	IPR002347	Short-chain dehydrogenase/reductase SDR
JU3166_g5100.t1	IPR051468	Fungal Secondary Metabolite SDRs
JU3166_g5100.t1	IPR036291	NAD(P)-binding domain superfamily
JU3166_g6598.t1	IPR029055	Nucleophile aminohydrolases, N-terminal
JU3166_g6598.t1	IPR016050	Proteasome beta-type subunit, conserved site
JU3166_g6598.t1	IPR023333	Proteasome B-type subunit
JU3166_g6598.t1	IPR001353	Proteasome, subunit alpha/beta
JU3166_g6598.t1	IPR000243	Peptidase T1A, proteasome beta-subunit
JU3166_g6861.t2	IPR007284	Ground-like domain
JU3166_g22116.t1	IPR014025	Glutaredoxin subgroup
JU3166_g22116.t1	IPR002109	Glutaredoxin
JU3166_g22116.t1	IPR036249	Thioredoxin-like superfamily
JU3166_g17781.t1	IPR000276	G protein-coupled receptor, rhodopsin-like
JU3166_g9649.t1	IPR005514	Chymotrypsin family Peptidase-S1
JU3166_g11935.t1	IPR053121	Spore Coat Assembly Protein
JU3166_g11935.t1	IPR008164	Repeat of unknown function XGLTT
JU3166_g22426.t1	IPR053220	Nematode receptor-like serpentine class H
JU3166_g22426.t1	IPR019422	7TM GPCR, serpentine receptor class h (Srh)
JU3166_g18264.t1	IPR008139	Saposin B type domain
JU3166_g18264.t1	IPR011001	Saposin-like
JU3166_g15118.t1	IPR016024	Armadillo-type fold
JU3166_g12709.t1	IPR000358	Ribonucleotide reductase small subunit family
JU3166_g19100.t1	IPR036322	WD40-repeat-containing domain superfamily
JU3166_g19100.t1	IPR001680	WD40 repeat
JU3166_g19100.t1	IPR015943	WD40/YVTN repeat-like-containing domain superfamily
JU3166_g19100.t1	IPR019775	WD40 repeat, conserved site
JU3166_g19100.t1	IPR052752	NACHT and WD repeat domain-containing protein
JU3166_g19100.t1	IPR027417	P-loop containing nucleoside triphosphate hydrolase
JU3166_g19100.t1	IPR057588	NWD1/2-like, winged helix-turn-helix domain
JU3166_g19100.t1	IPR011047	Quinoprotein alcohol dehydrogenase-like superfamily
JU3166_g22179.t1	IPR001304	C-type lectin-like
JU3166_g22179.t1	IPR016186	C-type lectin-like/link domain superfamily
JU3166_g22179.t1	IPR050111	C-type lectin and snaclec domain-containing protein
JU3166_g22179.t1	IPR016187	C-type lectin fold
JU3166_g7678.t1	IPR007150	HUS1/Mec3
JU3166_g7678.t1	IPR016580	HUS1
JU3166_g13857.t1	IPR016135	Ubiquitin-conjugating enzyme/RWD-like
JU3166_g13857.t1	IPR000608	Ubiquitin-conjugating (UBC), catalytic core domain
JU3166_g13857.t1	IPR050113	Ubiquitin-conjugating enzyme
JU3166_g21287.t1	IPR013783	Immunoglobulin-like fold
JU3166_g21287.t1	IPR007110	Immunoglobulin-like domain
JU3166_g21287.t1	IPR003599	Immunoglobulin domain subtype
JU3166_g21287.t1	IPR003598	Immunoglobulin subtype 2
JU3166_g21287.t1	IPR036179	Immunoglobulin-like domain superfamily
JU3166_g21287.t1	IPR051170	Neural and epithelial cell adhesion domain-containing protein
JU3166_g21287.t1	IPR013098	Immunoglobulin I-set
JU3166_g21186.t1	IPR027517	Deoxyhypusine hydroxylase
JU3166_g21186.t1	IPR004155	PBS lyase HEAT-like repeat
JU3166_g21186.t1	IPR021133	HEAT, type 2
JU3166_g21186.t1	IPR016024	Armadillo-type fold
JU3166_g21186.t1	IPR011989	Armadillo-like helical
JU3166_g5331.t1	IPR000859	CUB domain
JU3166_g5331.t1	IPR035914	Spermadhesin, CUB domain superfamily
JU3166_g5331.t1	IPR001304	C-type lectin-like
JU3166_g5331.t1	IPR016187	C-type lectin fold
JU3166_g5331.t1	IPR053119	Cubilin domain-containing protein
JU3166_g5331.t1	IPR016186	C-type lectin-like/link domain superfamily
JU3166_g6843.t1	IPR017452	GPCR, rhodopsin-like, 7TM
JU3166_g6843.t1	IPR047130	Serpentine type 7TM GPCR chemoreceptor Srsx, nematodes
JU3166_g14829.t1	IPR000719	Protein kinase domain
JU3166_g14829.t1	IPR011009	Protein kinase-like domain superfamily
JU3166_g14829.t1	IPR050235	Casein Kinase 1 Ser/Thr Protein Kinase
JU3166_g14829.t1	IPR047916	Tau-tubulin kinase homolog Asator-like, catalytic domain
JU3166_g3288.t1	IPR029058	Alpha/Beta hydrolase fold
JU3166_g3288.t1	IPR010463	Protein of unknown function DUF1057
JU3166_g11166.t1	IPR053220	Nematode receptor-like serpentine class H
JU3166_g11166.t1	IPR019422	7TM GPCR, serpentine receptor class h (Srh)
JU3166_g12019.t1	IPR003092	Two pore domain potassium channel, TASK family
JU3166_g12019.t1	IPR003280	Two pore domain potassium channel
JU3166_g12019.t1	IPR013099	Potassium channel domain
JU3166_g18940.t1	IPR005515	Vitelline membrane outer layer protein I (VOMI)
JU3166_g18940.t1	IPR036706	Vitelline membrane outer layer protein I (VOMI) superfamily
JU3166_g16220.t1	IPR035753	RIMS-binding protein, second SH3 domain
JU3166_g16220.t1	IPR001452	SH3 domain
JU3166_g16220.t1	IPR013783	Immunoglobulin-like fold
JU3166_g16220.t1	IPR040325	RIMS-binding protein 1/2/3
JU3166_g16220.t1	IPR003961	Fibronectin type III
JU3166_g16220.t1	IPR036028	SH3-like domain superfamily
JU3166_g16220.t1	IPR035755	RIMS-binding protein, third SH3 domain
JU3166_g16220.t1	IPR057884	RIMS-binding protein 1/2/3, Fn3 domain
JU3166_g16220.t1	IPR036116	Fibronectin type III superfamily
JU3166_g9971.t2	IPR006735	Replication termination factor 2
JU3166_g9971.t2	IPR027799	Replication termination factor 2, RING-finger
JU3166_g134.t1	IPR042099	ANL, N-terminal domain
JU3166_g134.t1	IPR000873	AMP-dependent synthetase/ligase domain
JU3166_g134.t1	IPR025110	AMP-binding enzyme, C-terminal domain
JU3166_g134.t1	IPR045851	AMP-binding enzyme, C-terminal domain superfamily
JU3166_g903.t2	IPR020613	Thiolase, conserved site
JU3166_g903.t2	IPR055140	Thiolase, C-terminal domain 2
JU3166_g903.t2	IPR016039	Thiolase-like
JU3166_g903.t2	IPR020615	Thiolase, acyl-enzyme intermediate active site
JU3166_g903.t2	IPR020616	Thiolase, N-terminal
JU3166_g903.t2	IPR002155	Thiolase
JU3166_g3209.t1	IPR007482	Protein-tyrosine phosphatase-like, PTPLA
JU3166_g8754.t2	IPR019168	Nuclear envelope phosphatase-regulatory subunit 1
JU3166_g2779.t1	IPR004950	Protein of unknown function DUF267, Caenorhabditis species
JU3166_g1508.t1	IPR000719	Protein kinase domain
JU3166_g1508.t1	IPR008271	Serine/threonine-protein kinase, active site
JU3166_g1508.t1	IPR011009	Protein kinase-like domain superfamily
JU3166_g2621.t1	IPR001232	S-phase kinase-associated protein 1-like
JU3166_g2621.t1	IPR016897	S-phase kinase-associated protein 1
JU3166_g2621.t1	IPR016073	SKP1 component, POZ domain
JU3166_g2621.t1	IPR016072	SKP1 component, dimerisation
JU3166_g2621.t1	IPR036296	SKP1-like, dimerisation domain superfamily
JU3166_g2621.t1	IPR011333	SKP1/BTB/POZ domain superfamily
JU3166_g10248.t1	IPR000731	Sterol-sensing domain
JU3166_g10248.t1	IPR003392	Patched domain-containing protein, SSD domain
JU3166_g10248.t1	IPR051697	Patched domain-containing protein
JU3166_g16211.t1	IPR017364	Gem-associated protein 2
JU3166_g16211.t1	IPR035426	Gemin2/Brr1
JU3166_g18617.t1	IPR027417	P-loop containing nucleoside triphosphate hydrolase
JU3166_g18617.t1	IPR001650	Helicase, C-terminal domain-like
JU3166_g18617.t1	IPR014001	Helicase superfamily 1/2, ATP-binding domain
JU3166_g18617.t1	IPR000629	ATP-dependent RNA helicase DEAD-box, conserved site
JU3166_g18617.t1	IPR050079	DEAD box RNA helicase
JU3166_g18617.t1	IPR011545	DEAD/DEAH-box helicase domain
JU3166_g5703.t1	IPR018817	7TM GPCR, serpentine receptor class z (Srz)
JU3166_g11397.t1	IPR008999	Actin-crosslinking
JU3166_g11397.t1	IPR052883	Hisactophilin
JU3166_g5186.t1	IPR035896	AN1-like Zinc finger
JU3166_g5186.t1	IPR000058	Zinc finger, AN1-type
JU3166_g5186.t1	IPR057357	ZFAND2A/B-like, C2H2 zinc finger
JU3166_g16490.t1	IPR038765	Papain-like cysteine peptidase superfamily
JU3166_g16490.t1	IPR024453	Permuted papain-like amidase enzyme, YaeF/YiiX, C92 family
JU3166_g6425.t1	IPR010987	Glutathione S-transferase, C-terminal-like
JU3166_g6425.t1	IPR004045	Glutathione S-transferase, N-terminal
JU3166_g6425.t1	IPR004046	Glutathione S-transferase, C-terminal
JU3166_g6425.t1	IPR050213	Glutathione S-transferase superfamily
JU3166_g6425.t1	IPR036249	Thioredoxin-like superfamily
JU3166_g6425.t1	IPR040079	Glutathione transferase family
JU3166_g6425.t1	IPR036282	Glutathione S-transferase, C-terminal domain superfamily
JU3166_g11147.t1	IPR019429	7TM GPCR, serpentine chemoreceptor class i (Sri)
JU3166_g17260.t1	IPR051962	Cuticlin domain-containing protein
JU3166_g17260.t1	IPR001507	Zona pellucida domain
JU3166_g17260.t1	IPR057475	Cuticlin, C-terminal domain
JU3166_g17612.t2	IPR053291	Ommatidial differentiation-associated protein
JU3166_g22319.t1	IPR001810	F-box domain
JU3166_g22319.t1	IPR002900	Domain of unknown function DUF38/FTH, Caenorhabditis species
JU3166_g17025.t1	IPR016715	Platelet-activating factor acetylhydrolase-like, eukaryote
JU3166_g17025.t1	IPR029058	Alpha/Beta hydrolase fold
JU3166_g1357.t1	IPR002347	Short-chain dehydrogenase/reductase SDR
JU3166_g1357.t1	IPR036291	NAD(P)-binding domain superfamily
JU3166_g16305.t2	IPR006342	Methyltransferase FkbM
JU3166_g2156.t1	IPR019423	7TM GPCR, serpentine receptor class j (Srj)
JU3166_g14391.t1	IPR019408	7TM GPCR, serpentine receptor class ab (Srab)
JU3166_g14391.t1	IPR017452	GPCR, rhodopsin-like, 7TM
JU3166_g14391.t1	IPR052860	Nematode Receptor-Like/GPCR1
JU3166_g18496.t1	IPR012338	Beta-lactamase/transpeptidase-like
JU3166_g18496.t1	IPR052907	Beta-lactamase/esterase domain-containing protein
JU3166_g18496.t1	IPR001466	Beta-lactamase-related
JU3166_g1572.t1	IPR020904	Short-chain dehydrogenase/reductase, conserved site
JU3166_g1572.t1	IPR002347	Short-chain dehydrogenase/reductase SDR
JU3166_g1572.t1	IPR036291	NAD(P)-binding domain superfamily
JU3166_g6059.t1	IPR053220	Nematode receptor-like serpentine class H
JU3166_g6059.t1	IPR019422	7TM GPCR, serpentine receptor class h (Srh)
JU3166_g20600.t1	IPR009497	Regulator protein, PHA-1
JU3166_g12324.t4	IPR002695	Bifunctional purine biosynthesis protein PurH-like
JU3166_g12324.t4	IPR024051	AICAR transformylase, duplicated domain superfamily
JU3166_g12324.t4	IPR016193	Cytidine deaminase-like
JU3166_g15487.t1	IPR024079	Metallopeptidase, catalytic domain superfamily
JU3166_g15487.t1	IPR018497	Peptidase M13, C-terminal domain
JU3166_g15487.t1	IPR000718	Peptidase M13
JU3166_g22080.t1	IPR045242	Syntaxin
JU3166_g22080.t1	IPR000727	Target SNARE coiled-coil homology domain
JU3166_g22080.t1	IPR010989	SNARE
JU3166_g5772.t2	IPR000536	Nuclear hormone receptor, ligand-binding domain
JU3166_g5772.t2	IPR001628	Zinc finger, nuclear hormone receptor-type
JU3166_g5772.t2	IPR035500	Nuclear hormone receptor-like domain superfamily
JU3166_g5772.t2	IPR013088	Zinc finger, NHR/GATA-type
JU3166_g10910.t1	IPR033453	Glycosyl hydrolase family 30, TIM-barrel domain
JU3166_g10910.t1	IPR017853	Glycoside hydrolase superfamily
JU3166_g10910.t1	IPR001139	Glycoside hydrolase family 30
JU3166_g10910.t1	IPR033452	Glycosyl hydrolase family 30, beta sandwich domain
JU3166_g20253.t1	IPR013766	Thioredoxin domain
JU3166_g20253.t1	IPR036249	Thioredoxin-like superfamily
JU3166_g7040.t1	IPR029044	Nucleotide-diphospho-sugar transferases
JU3166_g7040.t1	IPR039741	UDP-sugar pyrophosphorylase
JU3166_g7040.t1	IPR002618	UDPGP family
JU3166_g9339.t2	IPR002516	Glycosyl transferase, family 11
JU3166_g5762.t1	IPR013088	Zinc finger, NHR/GATA-type
JU3166_g5762.t1	IPR001628	Zinc finger, nuclear hormone receptor-type
JU3166_g5762.t1	IPR000536	Nuclear hormone receptor, ligand-binding domain
JU3166_g5762.t1	IPR035500	Nuclear hormone receptor-like domain superfamily
JU3166_g12985.t1	IPR019428	7TM GPCR, serpentine receptor class r (Str)
JU3166_g9317.t1	IPR047916	Tau-tubulin kinase homolog Asator-like, catalytic domain
JU3166_g9317.t1	IPR000719	Protein kinase domain
JU3166_g9317.t1	IPR011009	Protein kinase-like domain superfamily
JU3166_g9317.t1	IPR050235	Casein Kinase 1 Ser/Thr Protein Kinase
JU3166_g15470.t1	IPR011009	Protein kinase-like domain superfamily
JU3166_g15470.t1	IPR050235	Casein Kinase 1 Ser/Thr Protein Kinase
JU3166_g15470.t1	IPR000719	Protein kinase domain
JU3166_g15470.t1	IPR008271	Serine/threonine-protein kinase, active site
JU3166_g18289.t1	IPR008139	Saposin B type domain
JU3166_g18289.t1	IPR011001	Saposin-like
JU3166_g9102.t1	IPR011001	Saposin-like
JU3166_g9102.t1	IPR008139	Saposin B type domain
JU3166_g6743.t1	IPR036543	Guanylate-binding protein, C-terminal domain superfamily
JU3166_g6743.t1	IPR030386	GB1/RHD3-type guanine nucleotide-binding (G) domain
JU3166_g6743.t1	IPR015894	Guanylate-binding protein, N-terminal
JU3166_g6743.t1	IPR027417	P-loop containing nucleoside triphosphate hydrolase
JU3166_g6743.t1	IPR003191	Guanylate-binding protein/Atlastin, C-terminal
JU3166_g15797.t1	IPR000242	Tyrosine-specific protein phosphatase, PTPase domain
JU3166_g15797.t1	IPR029021	Protein-tyrosine phosphatase-like
JU3166_g15797.t1	IPR000387	Tyrosine-specific protein phosphatases domain
JU3166_g15797.t1	IPR003595	Protein-tyrosine phosphatase, catalytic
JU3166_g12106.t1	IPR011707	Multicopper oxidase-like, N-terminal
JU3166_g12106.t1	IPR008972	Cupredoxin
JU3166_g12106.t1	IPR045087	Multicopper oxidase
JU3166_g12106.t1	IPR011706	Multicopper oxidase, C-terminal
JU3166_g12106.t1	IPR001117	Multicopper oxidase, second cupredoxin domain
JU3166_g21735.t1	IPR011989	Armadillo-like helical
JU3166_g21735.t1	IPR039184	Sterile alpha and TIR motif-containing protein 1
JU3166_g21735.t1	IPR016024	Armadillo-type fold
JU3166_g12364.t2	IPR037120	Haem peroxidase domain superfamily, animal type
JU3166_g12364.t2	IPR010255	Haem peroxidase superfamily
JU3166_g12364.t2	IPR019791	Haem peroxidase, animal-type
JU3166_g1210.t1	IPR008699	NADH dehydrogenase [ubiquinone] 1 beta subcomplex subunit 8
JU3166_g21757.t1	IPR031152	Plexin domain-containing protein
JU3166_g9554.t1	IPR001810	F-box domain
JU3166_g9554.t1	IPR053222	Zygotic Embryogenesis-Associated Protein
JU3166_g12075.t1	IPR019317	Membrane protein BRI3
JU3166_g10042.t1	IPR020084	NUDIX hydrolase, conserved site
JU3166_g10042.t1	IPR003565	Bis(5'-nucleosyl)-tetraphosphatase
JU3166_g10042.t1	IPR051325	Nudix hydrolase domain-containing protein
JU3166_g10042.t1	IPR000086	NUDIX hydrolase domain
JU3166_g10042.t1	IPR015797	NUDIX hydrolase-like domain superfamily
JU3166_g9920.t1	IPR016187	C-type lectin fold
JU3166_g9920.t1	IPR016186	C-type lectin-like/link domain superfamily
JU3166_g11411.t1	IPR019430	7TM GPCR, serpentine receptor class x (Srx)
JU3166_g3649.t1	IPR001461	Aspartic peptidase A1
JU3166_g3649.t1	IPR033121	Peptidase family A1 domain
JU3166_g3649.t1	IPR001969	Aspartic peptidase, active site
JU3166_g3649.t1	IPR034164	Pepsin-like domain
JU3166_g3649.t1	IPR021109	Aspartic peptidase domain superfamily
JU3166_g11101.t1	IPR007026	CC domain
JU3166_g15032.t2	IPR027819	Guanine nucleotide exchange factor C9orf72
JU3166_g7075.t1	IPR006201	Neurotransmitter-gated ion-channel
JU3166_g7075.t1	IPR003582	ShKT domain
JU3166_g7075.t1	IPR036734	Neurotransmitter-gated ion-channel ligand-binding domain superfamily
JU3166_g7075.t1	IPR038050	Neuronal acetylcholine receptor
JU3166_g7075.t1	IPR006202	Neurotransmitter-gated ion-channel ligand-binding domain
JU3166_g5375.t1	IPR003593	AAA+ ATPase domain
JU3166_g5375.t1	IPR047854	Replication factor C, lid domain
JU3166_g5375.t1	IPR027417	P-loop containing nucleoside triphosphate hydrolase
JU3166_g5375.t1	IPR003959	ATPase, AAA-type, core
JU3166_g5375.t1	IPR012178	Replication factor C subunit 1
JU3166_g5375.t1	IPR013725	DNA replication factor RFC1, C-terminal
JU3166_g5375.t1	IPR008921	DNA polymerase III, clamp loader complex, gamma/delta/delta subunit, C-terminal
JU3166_g2986.t1	IPR028889	Ubiquitin specific protease UPS, catalytic domain
JU3166_g2986.t1	IPR038765	Papain-like cysteine peptidase superfamily
JU3166_g2986.t1	IPR050164	Ubiquitin carboxyl-terminal hydrolases
JU3166_g2986.t1	IPR001394	Peptidase C19, ubiquitin carboxyl-terminal hydrolase
JU3166_g566.t1	IPR000719	Protein kinase domain
JU3166_g566.t1	IPR050235	Casein Kinase 1 Ser/Thr Protein Kinase
JU3166_g566.t1	IPR011009	Protein kinase-like domain superfamily
JU3166_g15127.t1	IPR023271	Aquaporin-like
JU3166_g15127.t1	IPR000425	Major intrinsic protein
JU3166_g15127.t1	IPR050363	Major Intrinsic Protein/Aquaporin
JU3166_g56.t1	IPR012885	Sdz-33, F-box domain
JU3166_g56.t1	IPR053222	Zygotic Embryogenesis-Associated Protein
JU3166_g9469.t1	IPR001507	Zona pellucida domain
JU3166_g9469.t1	IPR056953	Cuticlin, N-terminal domain
JU3166_g9469.t1	IPR051962	Cuticlin domain-containing protein
JU3166_g9469.t1	IPR057475	Cuticlin, C-terminal domain
JU3166_g5094.t1	IPR035914	Spermadhesin, CUB domain superfamily
JU3166_g5094.t1	IPR003366	CUB-like domain
JU3166_g20211.t1	IPR000609	7TM GPCR, serpentine receptor class g (Srg)
JU3166_g20211.t1	IPR051119	Nematode serpentine receptor-like
JU3166_g13535.t1	IPR002516	Glycosyl transferase, family 11
JU3166_g13535.t1	IPR052501	Alpha-1-2 Fucosyltransferase
JU3166_g21814.t1	IPR027244	Vacuolar membrane-associated protein Iml1
JU3166_g21814.t1	IPR000591	DEP domain
JU3166_g21814.t1	IPR048255	Vacuolar membrane-associated protein Iml1, N-terminal domain
JU3166_g21814.t1	IPR045838	DEPDC5, C-terminal
JU3166_g7811.t1	IPR012677	Nucleotide-binding alpha-beta plait domain superfamily
JU3166_g7811.t1	IPR003034	SAP domain
JU3166_g7811.t1	IPR052793	Exon junction complex-associated protein
JU3166_g7811.t1	IPR036361	SAP domain superfamily
JU3166_g7811.t1	IPR034257	Acinus, RNA recognition motif
JU3166_g7811.t1	IPR035979	RNA-binding domain superfamily
JU3166_g7811.t1	IPR032552	Acin1, RNSP1-SAP18 binding (RSB) motif
JU3166_g7811.t1	IPR000504	RNA recognition motif domain
JU3166_g9057.t2	IPR023271	Aquaporin-like
JU3166_g9057.t2	IPR016697	Aquaporin 11/12
JU3166_g9057.t2	IPR051883	Aquaporin-11/12 water channel
JU3166_g2640.t2	IPR008937	Ras-like guanine nucleotide exchange factor
JU3166_g2640.t2	IPR000651	Ras-like guanine nucleotide exchange factor, N-terminal
JU3166_g2640.t2	IPR009072	Histone-fold
JU3166_g2640.t2	IPR035899	Dbl homology (DH) domain superfamily
JU3166_g2640.t2	IPR011993	PH-like domain superfamily
JU3166_g2640.t2	IPR001895	Ras guanine-nucleotide exchange factors catalytic domain
JU3166_g2640.t2	IPR055251	SOS1/NGEF-like, PH domain
JU3166_g2640.t2	IPR001849	Pleckstrin homology domain
JU3166_g2640.t2	IPR000219	Dbl homology domain
JU3166_g2640.t2	IPR036964	Ras guanine-nucleotide exchange factor, catalytic domain superfamily
JU3166_g2640.t2	IPR023578	Ras guanine nucleotide exchange factor domain superfamily
JU3166_g7223.t1	IPR029034	Cystine-knot cytokine
JU3166_g1892.t1	IPR056039	Domain of unknown function DUF7622
JU3166_g1892.t1	IPR045860	Snake toxin-like superfamily
JU3166_g1892.t1	IPR000472	Activin types I and II receptor domain
JU3166_g19633.t1	IPR001623	DnaJ domain
JU3166_g19633.t1	IPR036869	Chaperone J-domain superfamily
JU3166_g19633.t1	IPR018253	DnaJ domain, conserved site
JU3166_g19633.t1	IPR051100	DnaJ subfamily B/C chaperone co-factors
JU3166_g19633.t1	IPR015399	Domain of unknown function DUF1977, DnaJ-like
JU3166_g5101.t1	IPR001810	F-box domain
JU3166_g14845.t1	IPR029033	Histidine phosphatase superfamily
JU3166_g14845.t1	IPR033379	Histidine acid phosphatase active site
JU3166_g14845.t1	IPR000560	Histidine phosphatase superfamily, clade-2
JU3166_g14845.t1	IPR050645	Histidine Acid Phosphatase
JU3166_g8266.t1	IPR041569	AAA ATPase, AAA+ lid domain
JU3166_g8266.t1	IPR003959	ATPase, AAA-type, core
JU3166_g8266.t1	IPR003593	AAA+ ATPase domain
JU3166_g8266.t1	IPR027417	P-loop containing nucleoside triphosphate hydrolase
JU3166_g8266.t1	IPR012340	Nucleic acid-binding, OB-fold
JU3166_g8266.t1	IPR050221	26S Proteasome Regulatory ATPase
JU3166_g8266.t1	IPR003960	ATPase, AAA-type, conserved site
JU3166_g9323.t1	IPR048609	KNL (Kinetochore null) Binding Protein 5
JU3166_g18962.t1	IPR002656	Acyltransferase 3 domain
JU3166_g18962.t1	IPR050879	Acyltransferase 3
JU3166_g18962.t1	IPR043968	SGNH domain
JU3166_g17674.t1	IPR036400	Cytochrome b5-like heme/steroid binding domain superfamily
JU3166_g17674.t1	IPR001199	Cytochrome b5-like heme/steroid binding domain
JU3166_g17674.t1	IPR050577	MAPR/Neuferricin/Neudesin-like
JU3166_g10925.t1	IPR029021	Protein-tyrosine phosphatase-like
JU3166_g10925.t1	IPR000242	Tyrosine-specific protein phosphatase, PTPase domain
JU3166_g10925.t1	IPR003595	Protein-tyrosine phosphatase, catalytic
JU3166_g10925.t1	IPR000387	Tyrosine-specific protein phosphatases domain
JU3166_g10925.t1	IPR003125	Domain of unknown function WSN
JU3166_g21332.t1	IPR013087	Zinc finger C2H2-type
JU3166_g18308.t1	IPR036259	MFS transporter superfamily
JU3166_g10704.t1	IPR050976	Snake venom C-type lectin-like
JU3166_g10704.t1	IPR016186	C-type lectin-like/link domain superfamily
JU3166_g10704.t1	IPR001304	C-type lectin-like
JU3166_g10704.t1	IPR018378	C-type lectin, conserved site
JU3166_g10704.t1	IPR000859	CUB domain
JU3166_g10704.t1	IPR016187	C-type lectin fold
JU3166_g10704.t1	IPR035914	Spermadhesin, CUB domain superfamily
JU3166_g3937.t1	IPR001534	Transthyretin-like
JU3166_g3937.t1	IPR038479	Transthyretin-like superfamily
JU3166_g9608.t1	IPR002900	Domain of unknown function DUF38/FTH, Caenorhabditis species
JU3166_g20712.t1	IPR024943	Enhancer of polycomb protein
JU3166_g20712.t1	IPR019542	Enhancer of polycomb-like, N-terminal
JU3166_g1240.t1	IPR003582	ShKT domain
JU3166_g12491.t1	IPR052823	SXP/RAL-2-related
JU3166_g12491.t1	IPR003677	SXP/RAL-2 family protein Ani s 5-like, cation-binding domain
JU3166_g738.t1	IPR051694	Immunoregulatory Receptor-like
JU3166_g738.t1	IPR016187	C-type lectin fold
JU3166_g738.t1	IPR016186	C-type lectin-like/link domain superfamily
JU3166_g573.t1	IPR036734	Neurotransmitter-gated ion-channel ligand-binding domain superfamily
JU3166_g573.t1	IPR006202	Neurotransmitter-gated ion-channel ligand-binding domain
JU3166_g573.t1	IPR006201	Neurotransmitter-gated ion-channel
JU3166_g11628.t1	IPR006043	Nucleobase cation symporter 2 family
JU3166_g469.t1	IPR049636	Hepatocyte nuclear factor 4-like, DNA-binding domain
JU3166_g469.t1	IPR001628	Zinc finger, nuclear hormone receptor-type
JU3166_g469.t1	IPR052496	Orphan Nuclear Receptor
JU3166_g469.t1	IPR000536	Nuclear hormone receptor, ligand-binding domain
JU3166_g469.t1	IPR035500	Nuclear hormone receptor-like domain superfamily
JU3166_g469.t1	IPR013088	Zinc finger, NHR/GATA-type
JU3166_g10079.t1	IPR009091	Regulator of chromosome condensation 1/beta-lactamase-inhibitor protein II
JU3166_g10079.t1	IPR000408	Regulator of chromosome condensation, RCC1
JU3166_g10079.t1	IPR053035	Mitochondrial GEF domain-containing protein
JU3166_g12541.t1	IPR049636	Hepatocyte nuclear factor 4-like, DNA-binding domain
JU3166_g12541.t1	IPR001723	Nuclear hormone receptor
JU3166_g12541.t1	IPR000536	Nuclear hormone receptor, ligand-binding domain
JU3166_g12541.t1	IPR035500	Nuclear hormone receptor-like domain superfamily
JU3166_g12541.t1	IPR001628	Zinc finger, nuclear hormone receptor-type
JU3166_g12541.t1	IPR013088	Zinc finger, NHR/GATA-type
JU3166_g5384.t1	IPR003594	Histidine kinase/HSP90-like ATPase domain
JU3166_g5384.t1	IPR001404	Heat shock protein Hsp90 family
JU3166_g5384.t1	IPR020568	Ribosomal protein uS5 domain 2-type superfamily
JU3166_g5384.t1	IPR036890	Histidine kinase/HSP90-like ATPase superfamily
JU3166_g5384.t1	IPR037196	HSP90, C-terminal domain
JU3166_g5384.t1	IPR020575	Heat shock protein Hsp90, N-terminal
JU3166_g1146.t1	IPR001683	Phox homology
JU3166_g1146.t1	IPR016137	RGS domain
JU3166_g1146.t1	IPR003114	Phox-associated domain
JU3166_g1146.t1	IPR036305	RGS domain superfamily
JU3166_g1146.t1	IPR036871	PX domain superfamily
JU3166_g1146.t1	IPR037436	Sorting nexin-14, PX domain
JU3166_g1146.t1	IPR013937	Sorting nexin, C-terminal
JU3166_g1146.t1	IPR044926	RGS, subdomain 2
JU3166_g19252.t1	IPR003366	CUB-like domain
JU3166_g19252.t1	IPR056013	Domain of unknown function DUF7591
JU3166_g19252.t1	IPR056014	Domain of unknown function DUF7592
JU3166_g13051.t1	IPR002307	Tyrosine-tRNA ligase
JU3166_g13051.t1	IPR014729	Rossmann-like alpha/beta/alpha sandwich fold
JU3166_g13051.t1	IPR001412	Aminoacyl-tRNA synthetase, class I, conserved site
JU3166_g13051.t1	IPR002305	Aminoacyl-tRNA synthetase, class Ic
JU3166_g13051.t1	IPR036986	RNA-binding S4 domain superfamily
JU3166_g13051.t1	IPR024088	Tyrosine-tRNA ligase, bacterial-type
JU3166_g14884.t1	IPR015422	Pyridoxal phosphate-dependent transferase, small domain
JU3166_g14884.t1	IPR010977	Aromatic-L-amino-acid decarboxylase
JU3166_g14884.t1	IPR002129	Pyridoxal phosphate-dependent decarboxylase
JU3166_g14884.t1	IPR015421	Pyridoxal phosphate-dependent transferase, major domain
JU3166_g14884.t1	IPR021115	Pyridoxal-phosphate binding site
JU3166_g14884.t1	IPR015424	Pyridoxal phosphate-dependent transferase
JU3166_g20056.t1	IPR027417	P-loop containing nucleoside triphosphate hydrolase
JU3166_g20056.t1	IPR000629	ATP-dependent RNA helicase DEAD-box, conserved site
JU3166_g20056.t1	IPR014001	Helicase superfamily 1/2, ATP-binding domain
JU3166_g20056.t1	IPR011545	DEAD/DEAH-box helicase domain
JU3166_g14752.t1	IPR011009	Protein kinase-like domain superfamily
JU3166_g14752.t1	IPR000719	Protein kinase domain
JU3166_g14752.t1	IPR027442	MAP kinase activated protein kinase, C-terminal
JU3166_g14752.t1	IPR017441	Protein kinase, ATP binding site
JU3166_g14752.t1	IPR008271	Serine/threonine-protein kinase, active site
JU3166_g21352.t1	IPR007587	SIT4 phosphatase-associated protein family
JU3166_g19508.t1	IPR002918	Lipase EstA/Esterase EstB
JU3166_g19508.t1	IPR029058	Alpha/Beta hydrolase fold
JU3166_g11079.t1	IPR053222	Zygotic Embryogenesis-Associated Protein
JU3166_g11079.t1	IPR012885	Sdz-33, F-box domain
JU3166_g11079.t1	IPR001810	F-box domain
JU3166_g10972.t1	IPR001356	Homeodomain
JU3166_g10972.t1	IPR009057	Homedomain-like superfamily
JU3166_g2399.t1	IPR002130	Cyclophilin-type peptidyl-prolyl cis-trans isomerase domain
JU3166_g2399.t1	IPR029000	Cyclophilin-like domain superfamily
JU3166_g2399.t1	IPR024936	Cyclophilin-type peptidyl-prolyl cis-trans isomerase
JU3166_g12780.t1	IPR022636	S-adenosylmethionine synthetase superfamily
JU3166_g12780.t1	IPR022629	S-adenosylmethionine synthetase, central domain
JU3166_g12780.t1	IPR002133	S-adenosylmethionine synthetase
JU3166_g12780.t1	IPR022630	S-adenosylmethionine synthetase, C-terminal
JU3166_g12780.t1	IPR022628	S-adenosylmethionine synthetase, N-terminal
JU3166_g12780.t1	IPR022631	S-adenosylmethionine synthetase, conserved site
JU3166_g12268.t1	IPR008253	Marvel domain
JU3166_g12268.t1	IPR001285	Synaptophysin/synaptoporin
JU3166_g4630.t1	IPR019430	7TM GPCR, serpentine receptor class x (Srx)
JU3166_g373.t1	IPR039859	Palmitoyltransferase PFA4/ZDHHC16/ZDHHC20/ERF2-like
JU3166_g373.t1	IPR001594	Palmitoyltransferase, DHHC domain
JU3166_g4605.t1	IPR051710	Phosphatase and SH3 domain-containing protein
JU3166_g4605.t1	IPR013078	Histidine phosphatase superfamily, clade-1
JU3166_g4605.t1	IPR029033	Histidine phosphatase superfamily
JU3166_g16226.t1	IPR002231	5-hydroxytryptamine receptor family
JU3166_g16226.t1	IPR000276	G protein-coupled receptor, rhodopsin-like
JU3166_g16226.t1	IPR017452	GPCR, rhodopsin-like, 7TM
JU3166_g16920.t1	IPR002219	Protein kinase C-like, phorbol ester/diacylglycerol-binding domain
JU3166_g16920.t1	IPR000008	C2 domain
JU3166_g16920.t1	IPR035892	C2 domain superfamily
JU3166_g16920.t1	IPR039934	C2 domain-containing protein 2-like
JU3166_g16920.t1	IPR046349	C1-like domain superfamily
JU3166_g4524.t1	IPR019422	7TM GPCR, serpentine receptor class h (Srh)
JU3166_g3265.t1	IPR032487	Polyprotein allergen, nematode
JU3166_g3265.t1	IPR038289	DVA-1 superfamily
JU3166_g3265.t1	IPR053280	Aerolysin-like pore-forming protein
JU3166_g6758.t1	IPR001304	C-type lectin-like
JU3166_g6758.t1	IPR016186	C-type lectin-like/link domain superfamily
JU3166_g6758.t1	IPR016187	C-type lectin fold
JU3166_g17195.t1	IPR001841	Zinc finger, RING-type
JU3166_g17195.t1	IPR037197	WWE domain superfamily
JU3166_g17195.t1	IPR033509	E3 ubiquitin-protein ligase RNF146
JU3166_g17195.t1	IPR013083	Zinc finger, RING/FYVE/PHD-type
JU3166_g17195.t1	IPR018123	WWE domain, subgroup
JU3166_g17195.t1	IPR004170	WWE domain
JU3166_g17195.t1	IPR017907	Zinc finger, RING-type, conserved site
JU3166_g14899.t1	IPR048561	Disabled, phosphotyrosine-binding domain
JU3166_g14899.t1	IPR006020	PTB/PI domain
JU3166_g14899.t1	IPR011993	PH-like domain superfamily
JU3166_g9481.t1	IPR012885	Sdz-33, F-box domain
JU3166_g9481.t1	IPR001810	F-box domain
JU3166_g9480.t1	IPR012885	Sdz-33, F-box domain
JU3166_g9480.t1	IPR001810	F-box domain
JU3166_g6326.t2	IPR007284	Ground-like domain
JU3166_g6084.t1	IPR019428	7TM GPCR, serpentine receptor class r (Str)
JU3166_g16394.t1	IPR040161	F-box A protein FB224
JU3166_g16394.t1	IPR001810	F-box domain
JU3166_g16394.t1	IPR002900	Domain of unknown function DUF38/FTH, Caenorhabditis species
JU3166_g20998.t1	IPR004014	Cation-transporting P-type ATPase, N-terminal
JU3166_g20998.t1	IPR018303	P-type ATPase, phosphorylation site
JU3166_g20998.t1	IPR044492	P-type ATPase, haloacid dehalogenase domain
JU3166_g20998.t1	IPR006068	Cation-transporting P-type ATPase, C-terminal
JU3166_g20998.t1	IPR023214	HAD superfamily
JU3166_g20998.t1	IPR008250	P-type ATPase, A domain superfamily
JU3166_g20998.t1	IPR036412	HAD-like superfamily
JU3166_g20998.t1	IPR005782	P-type ATPase, subfamily IIA, SERCA-type
JU3166_g20998.t1	IPR023298	P-type ATPase, transmembrane domain superfamily
JU3166_g20998.t1	IPR023299	P-type ATPase, cytoplasmic domain N
JU3166_g20998.t1	IPR001757	P-type ATPase
JU3166_g6145.t1	IPR016187	C-type lectin fold
JU3166_g6145.t1	IPR050976	Snake venom C-type lectin-like
JU3166_g6145.t1	IPR001304	C-type lectin-like
JU3166_g6145.t1	IPR016186	C-type lectin-like/link domain superfamily
JU3166_g6145.t1	IPR018378	C-type lectin, conserved site
JU3166_g6801.t1	IPR026748	Clarin
JU3166_g12194.t1	IPR002164	Nucleosome assembly protein (NAP)
JU3166_g12194.t1	IPR037231	NAP-like superfamily
JU3166_g13674.t1	IPR053322	Phospholipase A2-like
JU3166_g13674.t1	IPR036444	Phospholipase A2 domain superfamily
JU3166_g15952.t1	IPR003326	TRA-1 regulated
JU3166_g18840.t1	IPR019425	7TM GPCR, serpentine receptor class t (Srt)
JU3166_g20685.t1	IPR056853	Alkylglycerol monooxygenase, C-terminal
JU3166_g20685.t1	IPR051689	Sterol desaturase/TMEM195-like
JU3166_g20685.t1	IPR006694	Fatty acid hydroxylase
JU3166_g10311.t1	IPR019425	7TM GPCR, serpentine receptor class t (Srt)
JU3166_g4796.t1	IPR009819	Pes-10
JU3166_g19648.t1	IPR021134	Bestrophin-like
JU3166_g19648.t1	IPR000615	Bestrophin
JU3166_g4726.t3	IPR003280	Two pore domain potassium channel
JU3166_g4726.t3	IPR013099	Potassium channel domain
JU3166_g15342.t1	IPR020472	PAC1/LIS1-like, WD-40 repeat
JU3166_g15342.t1	IPR001680	WD40 repeat
JU3166_g15342.t1	IPR045160	Autophagy-related protein 16
JU3166_g15342.t1	IPR019775	WD40 repeat, conserved site
JU3166_g15342.t1	IPR036322	WD40-repeat-containing domain superfamily
JU3166_g15342.t1	IPR015943	WD40/YVTN repeat-like-containing domain superfamily
JU3166_g10272.t1	IPR045167	Hobbit
JU3166_g10272.t1	IPR019441	FMP27/BLTP2/Hobbit, GFWDK motif-containing RBG unit
JU3166_g2642.t1	IPR005024	Snf7 family
JU3166_g13016.t1	IPR017452	GPCR, rhodopsin-like, 7TM
JU3166_g13016.t1	IPR019427	7TM GPCR, serpentine receptor class w (Srw)
JU3166_g809.t1	IPR013088	Zinc finger, NHR/GATA-type
JU3166_g809.t1	IPR049636	Hepatocyte nuclear factor 4-like, DNA-binding domain
JU3166_g809.t1	IPR000536	Nuclear hormone receptor, ligand-binding domain
JU3166_g809.t1	IPR001628	Zinc finger, nuclear hormone receptor-type
JU3166_g809.t1	IPR035500	Nuclear hormone receptor-like domain superfamily
JU3166_g809.t1	IPR001723	Nuclear hormone receptor
JU3166_g809.t1	IPR050274	Nuclear hormone receptor family NR2 subfamily
JU3166_g22153.t1	IPR001810	F-box domain
JU3166_g22153.t1	IPR036047	F-box-like domain superfamily
JU3166_g20881.t1	IPR040960	Homeobox-cysteine loop-homeobox
JU3166_g18131.t1	IPR017871	ABC transporter-like, conserved site
JU3166_g18131.t1	IPR003439	ABC transporter-like, ATP-binding domain
JU3166_g18131.t1	IPR011527	ABC transporter type 1, transmembrane domain
JU3166_g18131.t1	IPR036640	ABC transporter type 1, transmembrane domain superfamily
JU3166_g18131.t1	IPR027417	P-loop containing nucleoside triphosphate hydrolase
JU3166_g18131.t1	IPR003593	AAA+ ATPase domain
JU3166_g18131.t1	IPR039421	Type 1 protein exporter
JU3166_g20223.t1	IPR011705	BTB/Kelch-associated
JU3166_g20223.t1	IPR015915	Kelch-type beta-propeller
JU3166_g20223.t1	IPR006652	Kelch repeat type 1
JU3166_g20223.t1	IPR011333	SKP1/BTB/POZ domain superfamily
JU3166_g20223.t1	IPR000210	BTB/POZ domain
JU3166_g20223.t1	IPR017096	BTB-kelch protein
JU3166_g21214.t1	IPR012677	Nucleotide-binding alpha-beta plait domain superfamily
JU3166_g21214.t1	IPR035979	RNA-binding domain superfamily
JU3166_g3703.t1	IPR029034	Cystine-knot cytokine
JU3166_g3703.t1	IPR001545	Gonadotropin, beta subunit
JU3166_g3703.t1	IPR006208	Glycoprotein hormone subunit beta
JU3166_g9144.t1	IPR000719	Protein kinase domain
JU3166_g9144.t1	IPR011009	Protein kinase-like domain superfamily
JU3166_g9144.t1	IPR053235	Ser/Thr Protein Kinase
JU3166_g9144.t1	IPR008271	Serine/threonine-protein kinase, active site
JU3166_g17081.t1	IPR029058	Alpha/Beta hydrolase fold
JU3166_g17081.t1	IPR013094	Alpha/beta hydrolase fold-3
JU3166_g17081.t1	IPR010468	Hormone-sensitive lipase, N-terminal
JU3166_g8464.t1	IPR035437	SNase-like, OB-fold superfamily
JU3166_g8464.t1	IPR002999	Tudor domain
JU3166_g8464.t1	IPR050621	Tudor domain-containing
JU3166_g5456.t1	IPR007284	Ground-like domain
JU3166_g6284.t1	IPR002900	Domain of unknown function DUF38/FTH, Caenorhabditis species
JU3166_g6284.t1	IPR036047	F-box-like domain superfamily
JU3166_g6284.t1	IPR001810	F-box domain
JU3166_g13629.t1	IPR026610	3'-RNA ribose 2'-O-methyltransferase, Hen1
JU3166_g13629.t1	IPR029063	S-adenosyl-L-methionine-dependent methyltransferase superfamily
JU3166_g14607.t1	IPR001810	F-box domain
JU3166_g14607.t1	IPR036047	F-box-like domain superfamily
JU3166_g14607.t1	IPR002900	Domain of unknown function DUF38/FTH, Caenorhabditis species
JU3166_g20118.t1	IPR005201	Cytosolic endo-beta-N-acetylglucosaminidase, TIM barrel domain
JU3166_g20118.t1	IPR032979	Cytosolic endo-beta-N-acetylglucosaminidase
JU3166_g8388.t1	IPR012875	Succinate dehydrogenase assembly factor 4
JU3166_g96.t2	IPR005020	Protein LIN-8
JU3166_g2620.t1	IPR016072	SKP1 component, dimerisation
JU3166_g2620.t1	IPR016897	S-phase kinase-associated protein 1
JU3166_g2620.t1	IPR036296	SKP1-like, dimerisation domain superfamily
JU3166_g2620.t1	IPR011333	SKP1/BTB/POZ domain superfamily
JU3166_g2620.t1	IPR001232	S-phase kinase-associated protein 1-like
JU3166_g2620.t1	IPR016073	SKP1 component, POZ domain
JU3166_g17584.t1	IPR012292	Globin/Protoglobin
JU3166_g17584.t1	IPR044399	Myoglobin-like, M family globin domain
JU3166_g17584.t1	IPR009050	Globin-like superfamily
JU3166_g17584.t1	IPR050532	Globin-like Oxygen Transporters
JU3166_g21011.t1	IPR002041	Ran GTPase
JU3166_g21011.t1	IPR027417	P-loop containing nucleoside triphosphate hydrolase
JU3166_g21011.t1	IPR001806	Small GTPase
JU3166_g21011.t1	IPR005225	Small GTP-binding domain
JU3166_g6343.t1	IPR045811	MTP large subunit, lipid-binding domain
JU3166_g6343.t1	IPR039988	Microsomal triglyceride transfer protein large subunit
JU3166_g13569.t1	IPR036822	CutC-like domain superfamily
JU3166_g13569.t1	IPR005627	CutC-like
JU3166_g19240.t1	IPR003366	CUB-like domain
JU3166_g11027.t1	IPR000210	BTB/POZ domain
JU3166_g11027.t1	IPR011333	SKP1/BTB/POZ domain superfamily
JU3166_g11027.t1	IPR003131	Potassium channel tetramerisation-type BTB domain
JU3166_g11027.t1	IPR045068	BTB/POZ domain-containing adapter for CUL3-mediated RhoA degradation protein 1-3
JU3166_g7867.t1	IPR037447	Small ribosomal subunit protein eS10
JU3166_g7867.t1	IPR036388	Winged helix-like DNA-binding domain superfamily
JU3166_g7867.t1	IPR005326	Plectin/eS10, N-terminal
JU3166_g13059.t1	IPR029063	S-adenosyl-L-methionine-dependent methyltransferase superfamily
JU3166_g13059.t1	IPR025714	Methyltransferase domain
JU3166_g13059.t1	IPR026635	Protein-lysine N-methyltransferase Efm4/METTL10
JU3166_g2011.t1	IPR036396	Cytochrome P450 superfamily
JU3166_g2011.t1	IPR050182	Cytochrome P450 family 2
JU3166_g2011.t1	IPR002401	Cytochrome P450, E-class, group I
JU3166_g2011.t1	IPR017972	Cytochrome P450, conserved site
JU3166_g2011.t1	IPR001128	Cytochrome P450
JU3166_g14847.t2	IPR017873	Cysteine-rich Golgi apparatus protein 1 repeat, eukaryote
JU3166_g14847.t2	IPR039728	Golgi apparatus protein 1
JU3166_g14847.t2	IPR001893	Cysteine-rich Golgi apparatus protein 1 repeat
JU3166_g7051.t1	IPR003689	Zinc/iron permease
JU3166_g4250.t1	IPR001841	Zinc finger, RING-type
JU3166_g4250.t1	IPR013083	Zinc finger, RING/FYVE/PHD-type
JU3166_g4250.t1	IPR051628	Linear Ubiquitination-Associated E3 Ligases
JU3166_g4250.t1	IPR017907	Zinc finger, RING-type, conserved site
JU3166_g15923.t1	IPR017276	Synthesis of cytochrome c oxidase, Sco1/Sco2
JU3166_g15923.t1	IPR036249	Thioredoxin-like superfamily
JU3166_g15923.t1	IPR003782	Copper chaperone SCO1/SenC
JU3166_g7050.t1	IPR019420	7TM GPCR, serpentine receptor class bc (Srbc)
JU3166_g4698.t1	IPR002486	Nematode cuticle collagen, N-terminal
JU3166_g4698.t1	IPR008160	Collagen triple helix repeat
JU3166_g18540.t1	IPR029047	Heat shock protein 70kD, peptide-binding domain superfamily
JU3166_g18540.t1	IPR043129	ATPase, nucleotide binding domain
JU3166_g18540.t1	IPR018181	Heat shock protein 70, conserved site
JU3166_g18540.t1	IPR029048	Heat shock protein 70kD, C-terminal domain superfamily
JU3166_g18540.t1	IPR013126	Heat shock protein 70 family
JU3166_g3081.t1	IPR052954	GPCR_Ligand_Interaction
JU3166_g3081.t1	IPR017452	GPCR, rhodopsin-like, 7TM
JU3166_g12470.t1	IPR002347	Short-chain dehydrogenase/reductase SDR
JU3166_g12470.t1	IPR036291	NAD(P)-binding domain superfamily
JU3166_g8977.t1	IPR009448	UDP-glucose:Glycoprotein Glucosyltransferase
JU3166_g8977.t1	IPR040693	UGGT, thioredoxin-like domain 1
JU3166_g8977.t1	IPR040694	UGGT, thioredoxin-like domain 2
JU3166_g8977.t1	IPR040692	UGGT, thioredoxin-like domain 3
JU3166_g1639.t1	IPR053220	Nematode receptor-like serpentine class H
JU3166_g1639.t1	IPR019422	7TM GPCR, serpentine receptor class h (Srh)
JU3166_g8561.t1	IPR012292	Globin/Protoglobin
JU3166_g8561.t1	IPR044399	Myoglobin-like, M family globin domain
JU3166_g8561.t1	IPR000971	Globin
JU3166_g8561.t1	IPR050532	Globin-like Oxygen Transporters
JU3166_g8561.t1	IPR009050	Globin-like superfamily
JU3166_g13105.t1	IPR001810	F-box domain
JU3166_g13105.t1	IPR053222	Zygotic Embryogenesis-Associated Protein
JU3166_g13105.t1	IPR012885	Sdz-33, F-box domain
JU3166_g9343.t1	IPR036390	Winged helix DNA-binding domain superfamily
JU3166_g9343.t1	IPR030456	Fork head domain conserved site 2
JU3166_g9343.t1	IPR001766	Fork head domain
JU3166_g9343.t1	IPR036388	Winged helix-like DNA-binding domain superfamily
JU3166_g17654.t1	IPR036860	SH2 domain superfamily
JU3166_g17654.t1	IPR036028	SH3-like domain superfamily
JU3166_g17654.t1	IPR000980	SH2 domain
JU3166_g17654.t1	IPR001452	SH3 domain
JU3166_g17654.t1	IPR043539	Grb2-like
JU3166_g925.t1	IPR017853	Glycoside hydrolase superfamily
JU3166_g925.t1	IPR011583	Chitinase II/V-like, catalytic domain
JU3166_g925.t1	IPR001223	Glycoside hydrolase family 18, catalytic domain
JU3166_g925.t1	IPR029070	Chitinase insertion domain superfamily
JU3166_g12981.t1	IPR051341	Zyg-11-related ubiquitin ligase adapter protein
JU3166_g12981.t1	IPR032675	Leucine-rich repeat domain superfamily
JU3166_g6371.t1	IPR039528	DPM1-like
JU3166_g6371.t1	IPR001173	Glycosyltransferase 2-like
JU3166_g6371.t1	IPR029044	Nucleotide-diphospho-sugar transferases
JU3166_g2382.t1	IPR017452	GPCR, rhodopsin-like, 7TM
JU3166_g2382.t1	IPR019420	7TM GPCR, serpentine receptor class bc (Srbc)
JU3166_g15261.t1	IPR036438	Insulin-like superfamily
JU3166_g16304.t1	IPR001810	F-box domain
JU3166_g16304.t1	IPR002900	Domain of unknown function DUF38/FTH, Caenorhabditis species
JU3166_g16304.t1	IPR040161	F-box A protein FB224
JU3166_g15775.t1	IPR036249	Thioredoxin-like superfamily
JU3166_g15775.t1	IPR004045	Glutathione S-transferase, N-terminal
JU3166_g15775.t1	IPR010987	Glutathione S-transferase, C-terminal-like
JU3166_g15775.t1	IPR050213	Glutathione S-transferase superfamily
JU3166_g15775.t1	IPR004046	Glutathione S-transferase, C-terminal
JU3166_g15775.t1	IPR036282	Glutathione S-transferase, C-terminal domain superfamily
JU3166_g17736.t1	IPR013783	Immunoglobulin-like fold
JU3166_g17736.t1	IPR007110	Immunoglobulin-like domain
JU3166_g17736.t1	IPR036179	Immunoglobulin-like domain superfamily
JU3166_g17736.t1	IPR003599	Immunoglobulin domain subtype
JU3166_g17736.t1	IPR050958	Cell Adhesion and Cytoskeletal Organization
JU3166_g17736.t1	IPR013098	Immunoglobulin I-set
JU3166_g17736.t1	IPR003598	Immunoglobulin subtype 2
JU3166_g11130.t1	IPR005020	Protein LIN-8
JU3166_g20133.t2	IPR055124	ATP-dependent RNA helicase DDX60, PIN-like domain
JU3166_g20133.t2	IPR027417	P-loop containing nucleoside triphosphate hydrolase
JU3166_g20133.t2	IPR011545	DEAD/DEAH-box helicase domain
JU3166_g20133.t2	IPR014001	Helicase superfamily 1/2, ATP-binding domain
JU3166_g20133.t2	IPR001650	Helicase, C-terminal domain-like
JU3166_g20133.t2	IPR052431	SKI2 subfamily ATP-dependent RNA helicases
JU3166_g1338.t1	IPR011042	Six-bladed beta-propeller, TolB-like
JU3166_g1338.t1	IPR018119	Strictosidine synthase, conserved region
JU3166_g3411.t1	IPR019420	7TM GPCR, serpentine receptor class bc (Srbc)
JU3166_g12635.t1	IPR046345	TraB/PryY-like
JU3166_g12635.t1	IPR002816	TraB/PrgY/GumN family
JU3166_g17049.t1	IPR017452	GPCR, rhodopsin-like, 7TM
JU3166_g17049.t1	IPR000276	G protein-coupled receptor, rhodopsin-like
JU3166_g15255.t1	IPR019430	7TM GPCR, serpentine receptor class x (Srx)
JU3166_g1971.t1	IPR005097	Saccharopine dehydrogenase, NADP binding domain
JU3166_g1971.t1	IPR036291	NAD(P)-binding domain superfamily
JU3166_g1971.t1	IPR051276	Saccharopine dehydrogenase-like oxidoreductase
JU3166_g19698.t1	IPR001534	Transthyretin-like
JU3166_g19698.t1	IPR038479	Transthyretin-like superfamily
JU3166_g1453.t1	IPR008164	Repeat of unknown function XGLTT
JU3166_g6713.t1	IPR012445	Autophagy-related protein 101
JU3166_g21452.t1	IPR006166	ERCC4 domain
JU3166_g21452.t1	IPR047520	DNA repair endonuclease XPF, nuclease domain
JU3166_g21452.t1	IPR011335	Restriction endonuclease type II-like
JU3166_g6496.t1	IPR029034	Cystine-knot cytokine
JU3166_g6496.t1	IPR010345	Interleukin-17 family
JU3166_g19099.t1	IPR050920	Nematode receptor-like class delta
JU3166_g19099.t1	IPR019421	7TM GPCR, serpentine receptor class d (Srd)
JU3166_g2529.t1	IPR019423	7TM GPCR, serpentine receptor class j (Srj)
JU3166_g5240.t1	IPR029063	S-adenosyl-L-methionine-dependent methyltransferase superfamily
JU3166_g5240.t1	IPR042296	tRNA methyltransferase, Trm1, C-terminal
JU3166_g5240.t1	IPR002905	tRNA methyltransferase, Trm1
JU3166_g7492.t1	IPR013128	Peptidase C1A
JU3166_g7492.t1	IPR025661	Cysteine peptidase, asparagine active site
JU3166_g7492.t1	IPR000668	Peptidase C1A, papain C-terminal
JU3166_g7492.t1	IPR033157	Cathepsin Z
JU3166_g7492.t1	IPR038765	Papain-like cysteine peptidase superfamily
JU3166_g8505.t3	IPR050548	Polycomb group and chromatin remodeling factors
JU3166_g8505.t3	IPR004092	Mbt repeat
JU3166_g2556.t1	IPR001628	Zinc finger, nuclear hormone receptor-type
JU3166_g2556.t1	IPR013088	Zinc finger, NHR/GATA-type
JU3166_g2556.t1	IPR000536	Nuclear hormone receptor, ligand-binding domain
JU3166_g2556.t1	IPR035500	Nuclear hormone receptor-like domain superfamily
JU3166_g2556.t1	IPR049636	Hepatocyte nuclear factor 4-like, DNA-binding domain
JU3166_g2556.t1	IPR001723	Nuclear hormone receptor
JU3166_g2556.t1	IPR050274	Nuclear hormone receptor family NR2 subfamily
JU3166_g689.t1	IPR052961	Oxidoreductase and Kinase-like Enzymes
JU3166_g689.t1	IPR015897	CHK kinase-like
JU3166_g689.t1	IPR011009	Protein kinase-like domain superfamily
JU3166_g689.t1	IPR012877	Uncharacterised oxidoreductase Dhs-27
JU3166_g6850.t1	IPR007648	Mitochondrial ATPase inhibitor
JU3166_g16560.t2	IPR005442	Glutathione S-transferase, omega-class
JU3166_g16560.t2	IPR004045	Glutathione S-transferase, N-terminal
JU3166_g16560.t2	IPR010987	Glutathione S-transferase, C-terminal-like
JU3166_g16560.t2	IPR004046	Glutathione S-transferase, C-terminal
JU3166_g16560.t2	IPR040079	Glutathione transferase family
JU3166_g16560.t2	IPR036282	Glutathione S-transferase, C-terminal domain superfamily
JU3166_g16560.t2	IPR050983	Glutathione S-transferase Omega/HSP26
JU3166_g16560.t2	IPR036249	Thioredoxin-like superfamily
JU3166_g5890.t1	IPR055333	Histone H2B, conserved site
JU3166_g5890.t1	IPR009072	Histone-fold
JU3166_g5890.t1	IPR000558	Histone H2B
JU3166_g5890.t1	IPR007125	Histone H2A/H2B/H3
JU3166_g3715.t1	IPR055333	Histone H2B, conserved site
JU3166_g3715.t1	IPR009072	Histone-fold
JU3166_g3715.t1	IPR000558	Histone H2B
JU3166_g3715.t1	IPR007125	Histone H2A/H2B/H3
JU3166_g3804.t1	IPR055333	Histone H2B, conserved site
JU3166_g3804.t1	IPR009072	Histone-fold
JU3166_g3804.t1	IPR000558	Histone H2B
JU3166_g3804.t1	IPR007125	Histone H2A/H2B/H3
JU3166_g3805.t1	IPR055333	Histone H2B, conserved site
JU3166_g3805.t1	IPR009072	Histone-fold
JU3166_g3805.t1	IPR000558	Histone H2B
JU3166_g3805.t1	IPR007125	Histone H2A/H2B/H3
JU3166_g19347.t1	IPR003719	Phenazine biosynthesis PhzF-like
JU3166_g4205.t1	IPR002619	Domain of unknown function CX
JU3166_g8817.t1	IPR018392	LysM domain
JU3166_g8817.t1	IPR045030	LysM and putative peptidoglycan-binding domain-containing protein 1-4
JU3166_g8817.t1	IPR036779	LysM domain superfamily
JU3166_g21544.t2	IPR036885	SWIB/MDM2 domain superfamily
JU3166_g21544.t2	IPR019835	SWIB domain
JU3166_g21544.t2	IPR003121	SWIB/MDM2 domain
JU3166_g8871.t1	IPR036116	Fibronectin type III superfamily
JU3166_g8871.t1	IPR013783	Immunoglobulin-like fold
JU3166_g8871.t1	IPR003961	Fibronectin type III
JU3166_g8871.t1	IPR003280	Two pore domain potassium channel
JU3166_g8871.t1	IPR013099	Potassium channel domain
JU3166_g5963.t1	IPR050213	Glutathione S-transferase superfamily
JU3166_g5963.t1	IPR004045	Glutathione S-transferase, N-terminal
JU3166_g5963.t1	IPR036249	Thioredoxin-like superfamily
JU3166_g20921.t1	IPR040184	Minichromosome maintenance protein 10
JU3166_g20921.t1	IPR056791	Mcm10, C-terminal zinc binding motif
JU3166_g20921.t1	IPR012340	Nucleic acid-binding, OB-fold
JU3166_g20921.t1	IPR055065	MCM10, OB-fold
JU3166_g20921.t1	IPR015408	Zinc finger, Mcm10/DnaG-type
JU3166_g20921.t1	IPR015411	Replication factor Mcm10, C-terminal
JU3166_g3602.t1	IPR019428	7TM GPCR, serpentine receptor class r (Str)
JU3166_g2564.t1	IPR019425	7TM GPCR, serpentine receptor class t (Srt)
JU3166_g10077.t1	IPR000270	PB1 domain
JU3166_g10077.t1	IPR033512	Protein TFG
JU3166_g1556.t1	IPR051152	Caenorhabditis elegans Orphan Nuclear Receptors
JU3166_g1556.t1	IPR001628	Zinc finger, nuclear hormone receptor-type
JU3166_g1556.t1	IPR049636	Hepatocyte nuclear factor 4-like, DNA-binding domain
JU3166_g1556.t1	IPR000536	Nuclear hormone receptor, ligand-binding domain
JU3166_g1556.t1	IPR035500	Nuclear hormone receptor-like domain superfamily
JU3166_g1556.t1	IPR013088	Zinc finger, NHR/GATA-type
JU3166_g21301.t1	IPR041370	Methyltransferase EEF1AKMT1/ZCCHC4
JU3166_g21301.t1	IPR039846	Zinc finger CCHC domain-containing protein 4
JU3166_g21301.t1	IPR002052	DNA methylase, N-6 adenine-specific, conserved site
JU3166_g8206.t1	IPR026153	Treslin
JU3166_g8206.t1	IPR053920	Treslin, STD domain
JU3166_g9455.t1	IPR007669	Carbohydrate sulfotransferase Chst-1-like
JU3166_g9455.t1	IPR005331	Sulfotransferase
JU3166_g11927.t1	IPR001436	Alpha crystallin/Small heat shock protein, animal type
JU3166_g11927.t1	IPR002068	Alpha crystallin/Hsp20 domain
JU3166_g11927.t1	IPR008978	HSP20-like chaperone
JU3166_g18668.t1	IPR026913	Probable methyltransferase-like protein 24
JU3166_g18668.t1	IPR029063	S-adenosyl-L-methionine-dependent methyltransferase superfamily
JU3166_g18668.t1	IPR006342	Methyltransferase FkbM
JU3166_g18026.t1	IPR005111	MoeA, C-terminal, domain IV
JU3166_g18026.t1	IPR038987	Molybdopterin biosynthesis protein MoeA-like
JU3166_g18026.t1	IPR001453	MoaB/Mog domain
JU3166_g18026.t1	IPR008284	Molybdenum cofactor biosynthesis, conserved site
JU3166_g18026.t1	IPR036425	MoaB/Mog-like domain superfamily
JU3166_g18026.t1	IPR036688	MoeA, C-terminal, domain IV superfamily
JU3166_g18026.t1	IPR005110	MoeA, N-terminal and linker domain
JU3166_g18026.t1	IPR036135	MoeA, N-terminal and linker domain superfamily
JU3166_g17327.t1	IPR005044	Protein of unknown function DUF282, Caenorhabditis species
JU3166_g21960.t1	IPR013087	Zinc finger C2H2-type
JU3166_g2224.t1	IPR036941	Receptor L-domain superfamily
JU3166_g2224.t1	IPR053079	SPS2 domain-containing protein
JU3166_g2224.t1	IPR000494	Receptor L-domain
JU3166_g16935.t1	IPR055577	Domain of unknown function DUF7153
JU3166_g4938.t1	IPR000535	Major sperm protein (MSP) domain
JU3166_g4938.t1	IPR013783	Immunoglobulin-like fold
JU3166_g4938.t1	IPR051774	Sperm-specific class P
JU3166_g4938.t1	IPR008962	PapD-like superfamily
JU3166_g11237.t1	IPR011333	SKP1/BTB/POZ domain superfamily
JU3166_g11237.t1	IPR000210	BTB/POZ domain
JU3166_g14988.t1	IPR019145	Mediator complex, subunit Med10
JU3166_g2120.t1	IPR019428	7TM GPCR, serpentine receptor class r (Str)
JU3166_g13280.t2	IPR036236	Zinc finger C2H2 superfamily
JU3166_g13280.t2	IPR003656	Zinc finger, BED-type
JU3166_g12344.t2	IPR011516	Shugoshin, N-terminal coiled-coil domain
JU3166_g17294.t1	IPR033438	Modulator of levamisole receptor-1
JU3166_g10667.t1	IPR003839	7TM GPCR, serpentine receptor class u (Sru)
JU3166_g11672.t1	IPR021010	Cytosolic motility protein
JU3166_g11671.t1	IPR021010	Cytosolic motility protein
JU3166_g1739.t1	IPR036430	Ribonuclease T2-like superfamily
JU3166_g9101.t1	IPR037227	Endoribonuclease EndoU-like
JU3166_g9101.t1	IPR018998	EndoU ribonuclease, C-terminal
JU3166_g9101.t1	IPR039787	Poly(U)-specific endoribonuclease
JU3166_g19833.t1	IPR006570	SPK domain
JU3166_g19833.t1	IPR053315	Peptidase C14A
JU3166_g22278.t1	IPR019422	7TM GPCR, serpentine receptor class h (Srh)
JU3166_g22195.t1	IPR001810	F-box domain
JU3166_g22195.t1	IPR002900	Domain of unknown function DUF38/FTH, Caenorhabditis species
JU3166_g22195.t1	IPR040161	F-box A protein FB224
JU3166_g22195.t1	IPR036047	F-box-like domain superfamily
JU3166_g4661.t1	IPR006172	DNA-directed DNA polymerase, family B
JU3166_g4661.t1	IPR042087	DNA polymerase family B, thumb domain
JU3166_g4661.t1	IPR050240	DNA polymerase type-B
JU3166_g4661.t1	IPR043502	DNA/RNA polymerase superfamily
JU3166_g4661.t1	IPR025687	C4-type zinc-finger of DNA polymerase delta
JU3166_g4661.t1	IPR006133	DNA-directed DNA polymerase, family B, exonuclease domain
JU3166_g4661.t1	IPR012337	Ribonuclease H-like superfamily
JU3166_g4661.t1	IPR036397	Ribonuclease H superfamily
JU3166_g4661.t1	IPR056435	DNA polymerase delta/zeta catalytic subunit, N-terminal domain
JU3166_g4661.t1	IPR023211	DNA polymerase, palm domain superfamily
JU3166_g4661.t1	IPR006134	DNA-directed DNA polymerase, family B, multifunctional domain
JU3166_g4661.t1	IPR017964	DNA-directed DNA polymerase, family B, conserved site
JU3166_g8741.t1	IPR002717	Histone acetyltransferase domain, MYST-type
JU3166_g8741.t1	IPR036388	Winged helix-like DNA-binding domain superfamily
JU3166_g8741.t1	IPR013083	Zinc finger, RING/FYVE/PHD-type
JU3166_g8741.t1	IPR011011	Zinc finger, FYVE/PHD-type
JU3166_g8741.t1	IPR016181	Acyl-CoA N-acyltransferase
JU3166_g8741.t1	IPR001965	Zinc finger, PHD-type
JU3166_g8741.t1	IPR050603	MYST family histone acetyltransferases
JU3166_g16142.t1	IPR040161	F-box A protein FB224
JU3166_g16142.t1	IPR002900	Domain of unknown function DUF38/FTH, Caenorhabditis species
JU3166_g9074.t1	IPR001810	F-box domain
JU3166_g9074.t1	IPR036047	F-box-like domain superfamily
JU3166_g9074.t1	IPR012885	Sdz-33, F-box domain
JU3166_g3381.t1	IPR053220	Nematode receptor-like serpentine class H
JU3166_g3381.t1	IPR019422	7TM GPCR, serpentine receptor class h (Srh)
JU3166_g10166.t1	IPR011989	Armadillo-like helical
JU3166_g10166.t1	IPR016024	Armadillo-type fold
JU3166_g10166.t1	IPR008153	Gamma-adaptin ear (GAE) domain
JU3166_g10166.t1	IPR050840	Adaptor Complexes Large Subunit
JU3166_g10166.t1	IPR013041	Clathrin adaptor, appendage, Ig-like subdomain superfamily
JU3166_g10166.t1	IPR002553	Clathrin/coatomer adaptor, adaptin-like, N-terminal
JU3166_g10166.t1	IPR008152	Clathrin adaptor, alpha/beta/gamma-adaptin, appendage, Ig-like subdomain
JU3166_g10166.t1	IPR017107	Adaptor protein complex AP-1, gamma subunit
JU3166_g19938.t1	IPR003703	Acyl-CoA thioesterase
JU3166_g19938.t1	IPR049450	Acyl-CoA thioesterase-like, C-terminal domain
JU3166_g19938.t1	IPR049449	Acyl-CoA thioesterase-like, N-terminal HotDog domain
JU3166_g19938.t1	IPR042171	Acyl-CoA thioesterase, double hotdog domain
JU3166_g19938.t1	IPR029069	HotDog domain superfamily
JU3166_g3899.t1	IPR021109	Aspartic peptidase domain superfamily
JU3166_g3899.t1	IPR033121	Peptidase family A1 domain
JU3166_g3899.t1	IPR001461	Aspartic peptidase A1
JU3166_g3899.t1	IPR034164	Pepsin-like domain
JU3166_g3899.t1	IPR001969	Aspartic peptidase, active site
JU3166_g18007.t1	IPR000276	G protein-coupled receptor, rhodopsin-like
JU3166_g18007.t1	IPR017452	GPCR, rhodopsin-like, 7TM
JU3166_g6427.t1	IPR006149	EB domain
JU3166_g8546.t3	IPR002219	Protein kinase C-like, phorbol ester/diacylglycerol-binding domain
JU3166_g8546.t3	IPR035892	C2 domain superfamily
JU3166_g8546.t3	IPR037302	Protein Unc-13, C2B domain
JU3166_g8546.t3	IPR027080	Protein Unc-13
JU3166_g8546.t3	IPR010439	MUN domain
JU3166_g8546.t3	IPR000008	C2 domain
JU3166_g8546.t3	IPR046349	C1-like domain superfamily
JU3166_g8546.t3	IPR014772	Mammalian uncoordinated homology 13, domain 2
JU3166_g8546.t3	IPR020454	Diacylglycerol/phorbol-ester binding
JU3166_g8546.t3	IPR014770	Munc13 homology 1
JU3166_g15662.t2	IPR029063	S-adenosyl-L-methionine-dependent methyltransferase superfamily
JU3166_g15662.t2	IPR041698	Methyltransferase domain 25
JU3166_g8350.t1	IPR004827	Basic-leucine zipper domain
JU3166_g8350.t1	IPR051381	cAMP-responsive element-binding ATF subfamily
JU3166_g8350.t1	IPR046347	Basic-leucine zipper domain superfamily
JU3166_g2304.t1	IPR019425	7TM GPCR, serpentine receptor class t (Srt)
JU3166_g20813.t1	IPR036236	Zinc finger C2H2 superfamily
JU3166_g20813.t1	IPR022755	Zinc finger, double-stranded RNA binding
JU3166_g20813.t1	IPR013087	Zinc finger C2H2-type
JU3166_g20813.t1	IPR051879	C2H2-type Zinc Finger Maturation Protein
JU3166_g13115.t2	IPR001921	Large ribosomal subunit protein eL8, eukaryota
JU3166_g13115.t2	IPR004038	Ribosomal protein eL8/eL30/eS12/Gadd45
JU3166_g13115.t2	IPR004037	Large ribosomal subunit protein eL8-like, conserved site
JU3166_g13115.t2	IPR029064	Ribosomal protein eL30-like superfamily
JU3166_g13115.t2	IPR050257	Large ribosomal subunit protein eL8/uL1-like
JU3166_g13115.t2	IPR018492	Ribosomal protein eL8/Nhp2 family
JU3166_g12647.t1	IPR003165	Piwi domain
JU3166_g12647.t1	IPR003100	PAZ domain
JU3166_g12647.t1	IPR036397	Ribonuclease H superfamily
JU3166_g12647.t1	IPR036085	PAZ domain superfamily
JU3166_g12647.t1	IPR012337	Ribonuclease H-like superfamily
JU3166_g6358.t1	IPR001619	Sec1-like protein
JU3166_g6358.t1	IPR036045	Sec1-like superfamily
JU3166_g6358.t1	IPR027482	Sec1-like, domain 2
JU3166_g6358.t1	IPR043154	Sec1-like, domain 1
JU3166_g6358.t1	IPR043127	Sec1-like, domain 3a
JU3166_g4850.t1	IPR056192	NPAS4, bHLH domain
JU3166_g4850.t1	IPR035965	PAS domain superfamily
JU3166_g4850.t1	IPR036638	Helix-loop-helix DNA-binding domain superfamily
JU3166_g4850.t1	IPR000014	PAS domain
JU3166_g4850.t1	IPR011598	Myc-type, basic helix-loop-helix (bHLH) domain
JU3166_g10397.t2	IPR002918	Lipase EstA/Esterase EstB
JU3166_g10397.t2	IPR029058	Alpha/Beta hydrolase fold
JU3166_g13769.t1	IPR018359	Bromodomain, conserved site
JU3166_g13769.t1	IPR001487	Bromodomain
JU3166_g13769.t1	IPR001739	Methyl-CpG DNA binding
JU3166_g13769.t1	IPR028941	WHIM2 domain
JU3166_g13769.t1	IPR018501	DDT domain
JU3166_g13769.t1	IPR016177	DNA-binding domain superfamily
JU3166_g13769.t1	IPR001965	Zinc finger, PHD-type
JU3166_g13769.t1	IPR036427	Bromodomain-like superfamily
JU3166_g13769.t1	IPR037374	BAZ2A/BAZ2B, bromodomain
JU3166_g13769.t1	IPR019787	Zinc finger, PHD-finger
JU3166_g13769.t1	IPR011011	Zinc finger, FYVE/PHD-type
JU3166_g13769.t1	IPR013083	Zinc finger, RING/FYVE/PHD-type
JU3166_g13769.t1	IPR028942	WHIM1 domain
JU3166_g1436.t1	IPR027307	WASH complex subunit 7
JU3166_g1436.t1	IPR028282	WASH complex subunit 7, central domain
JU3166_g1436.t1	IPR028283	WASH complex subunit 7, C-terminal
JU3166_g1436.t1	IPR028191	WASH complex subunit 4, N-terminal
JU3166_g18927.t1	IPR001810	F-box domain
JU3166_g2876.t1	IPR001810	F-box domain
JU3166_g2876.t1	IPR012885	Sdz-33, F-box domain
JU3166_g9684.t1	IPR007669	Carbohydrate sulfotransferase Chst-1-like
JU3166_g9684.t1	IPR005331	Sulfotransferase
JU3166_g12854.t1	IPR051428	Sphingolipid Activators and Surfactant Proteins
JU3166_g12854.t1	IPR008139	Saposin B type domain
JU3166_g12854.t1	IPR011001	Saposin-like
JU3166_g12854.t1	IPR008138	Saposin B type, region 2
JU3166_g3298.t1	IPR036915	Cyclin-like superfamily
JU3166_g3298.t1	IPR013922	Cyclin PHO80-like
JU3166_g3125.t1	IPR011001	Saposin-like
JU3166_g3125.t1	IPR008139	Saposin B type domain
JU3166_g3195.t1	IPR019427	7TM GPCR, serpentine receptor class w (Srw)
JU3166_g3195.t1	IPR017452	GPCR, rhodopsin-like, 7TM
JU3166_g3195.t1	IPR000276	G protein-coupled receptor, rhodopsin-like
JU3166_g22023.t1	IPR036047	F-box-like domain superfamily
JU3166_g22023.t1	IPR001810	F-box domain
JU3166_g11799.t1	IPR052035	Zinc finger BED domain-containing
JU3166_g11799.t1	IPR036236	Zinc finger C2H2 superfamily
JU3166_g11799.t1	IPR003656	Zinc finger, BED-type
JU3166_g285.t1	IPR013088	Zinc finger, NHR/GATA-type
JU3166_g285.t1	IPR000536	Nuclear hormone receptor, ligand-binding domain
JU3166_g285.t1	IPR001628	Zinc finger, nuclear hormone receptor-type
JU3166_g285.t1	IPR035500	Nuclear hormone receptor-like domain superfamily
JU3166_g5466.t1	IPR000692	rRNA 2'-O-methyltransferase fibrillarin-like
JU3166_g5466.t1	IPR020813	Fibrillarin, conserved site
JU3166_g5466.t1	IPR029063	S-adenosyl-L-methionine-dependent methyltransferase superfamily
JU3166_g3003.t3	IPR029063	S-adenosyl-L-methionine-dependent methyltransferase superfamily
JU3166_g3003.t3	IPR000682	Protein-L-isoaspartate(D-aspartate) O-methyltransferase
JU3166_g8302.t1	IPR024766	Zinc finger, RING-H2-type
JU3166_g8302.t1	IPR013083	Zinc finger, RING/FYVE/PHD-type
JU3166_g8302.t1	IPR001841	Zinc finger, RING-type
JU3166_g8302.t1	IPR051031	RING-box E3 Ubiquitin Ligase
JU3166_g13973.t1	IPR012885	Sdz-33, F-box domain
JU3166_g13973.t1	IPR053222	Zygotic Embryogenesis-Associated Protein
JU3166_g20435.t1	IPR029057	Phosphoribosyltransferase-like
JU3166_g20435.t1	IPR005946	Ribose-phosphate pyrophosphokinase
JU3166_g20435.t1	IPR037515	Ribose-phosphate pyrophosphokinase, bacterial-type
JU3166_g20435.t1	IPR029099	Ribose-phosphate pyrophosphokinase, N-terminal domain
JU3166_g20435.t1	IPR000836	Phosphoribosyltransferase domain
JU3166_g20435.t1	IPR000842	Phosphoribosyl pyrophosphate synthetase, conserved site
JU3166_g17451.t1	IPR035291	Protein of unknown function DUF5354
JU3166_g14113.t1	IPR009689	Protein of unknown function DUF1280
JU3166_g17855.t1	IPR002893	Zinc finger, MYND-type
JU3166_g17855.t1	IPR038825	Apical junction component
JU3166_g17202.t1	IPR050307	Sterol Desaturase and Related Enzymes
JU3166_g17202.t1	IPR006694	Fatty acid hydroxylase
JU3166_g19264.t1	IPR035914	Spermadhesin, CUB domain superfamily
JU3166_g19264.t1	IPR003366	CUB-like domain
JU3166_g19264.t1	IPR000859	CUB domain
JU3166_g16297.t1	IPR002542	T20D4.11-like domain
JU3166_g16297.t1	IPR016638	Uncharacterised protein family UPF0376
JU3166_g3714.t1	IPR004878	Otopetrin
JU3166_g18633.t1	IPR000175	Sodium:neurotransmitter symporter
JU3166_g18633.t1	IPR037272	Sodium:neurotransmitter symporter superfamily
JU3166_g947.t1	IPR000719	Protein kinase domain
JU3166_g947.t1	IPR017441	Protein kinase, ATP binding site
JU3166_g947.t1	IPR011009	Protein kinase-like domain superfamily
JU3166_g947.t1	IPR008271	Serine/threonine-protein kinase, active site
JU3166_g947.t1	IPR049571	Serine/threonine kinase NIM1, catalytic domain
JU3166_g5768.t1	IPR052501	Alpha-1-2 Fucosyltransferase
JU3166_g6196.t1	IPR001628	Zinc finger, nuclear hormone receptor-type
JU3166_g6196.t1	IPR013088	Zinc finger, NHR/GATA-type
JU3166_g6196.t1	IPR000536	Nuclear hormone receptor, ligand-binding domain
JU3166_g6196.t1	IPR049636	Hepatocyte nuclear factor 4-like, DNA-binding domain
JU3166_g6196.t1	IPR001723	Nuclear hormone receptor
JU3166_g6196.t1	IPR035500	Nuclear hormone receptor-like domain superfamily
JU3166_g3942.t1	IPR015897	CHK kinase-like
JU3166_g3942.t1	IPR011009	Protein kinase-like domain superfamily
JU3166_g3942.t1	IPR052961	Oxidoreductase and Kinase-like Enzymes
JU3166_g3942.t1	IPR012877	Uncharacterised oxidoreductase Dhs-27
JU3166_g7866.t1	IPR019397	Uncharacterised protein family TMEM39
JU3166_g8714.t1	IPR002347	Short-chain dehydrogenase/reductase SDR
JU3166_g8714.t1	IPR036291	NAD(P)-binding domain superfamily
JU3166_g16367.t1	IPR001304	C-type lectin-like
JU3166_g16367.t1	IPR050976	Snake venom C-type lectin-like
JU3166_g16367.t1	IPR016186	C-type lectin-like/link domain superfamily
JU3166_g16367.t1	IPR016187	C-type lectin fold
JU3166_g16616.t1	IPR008164	Repeat of unknown function XGLTT
JU3166_g12595.t1	IPR018795	Uncharacterized protein KIAA2013-like
JU3166_g14083.t1	IPR002900	Domain of unknown function DUF38/FTH, Caenorhabditis species
JU3166_g19032.t1	IPR011992	EF-hand domain pair
JU3166_g19032.t1	IPR015659	Proline oxidase family
JU3166_g19032.t1	IPR029041	FAD-linked oxidoreductase-like
JU3166_g19032.t1	IPR002872	Proline dehydrogenase domain
JU3166_g4039.t1	IPR053132	Mesendoderm Development Regulator
JU3166_g10959.t1	IPR003326	TRA-1 regulated
JU3166_g16944.t1	IPR003326	TRA-1 regulated
JU3166_g2984.t1	IPR007284	Ground-like domain
JU3166_g9168.t1	IPR019591	Mrp/NBP35 ATP-binding protein
JU3166_g9168.t1	IPR028601	Cytosolic Fe-S cluster assembly factor NUBP1/Nbp35
JU3166_g9168.t1	IPR003593	AAA+ ATPase domain
JU3166_g9168.t1	IPR027417	P-loop containing nucleoside triphosphate hydrolase
JU3166_g9168.t1	IPR000808	Iron-sulfur cluster carrier protein-like, conserved site
JU3166_g9168.t1	IPR033756	Flagellum site-determining protein YlxH/ Fe-S cluster assembling factor NBP35
JU3166_g14591.t2	IPR011021	Arrestin-like, N-terminal
JU3166_g14591.t2	IPR014756	Immunoglobulin E-set
JU3166_g14591.t2	IPR011022	Arrestin C-terminal-like domain
JU3166_g14591.t2	IPR014752	Arrestin-like, C-terminal
JU3166_g14591.t2	IPR050357	Arrestin domain-containing protein
JU3166_g10288.t1	IPR011001	Saposin-like
JU3166_g7878.t1	IPR000582	Acyl-CoA-binding protein, ACBP
JU3166_g7878.t1	IPR014352	FERM/acyl-CoA-binding protein superfamily
JU3166_g7878.t1	IPR022408	Acyl-CoA-binding protein, ACBP, conserved site
JU3166_g7878.t1	IPR035984	Acyl-CoA binding protein superfamily
JU3166_g8566.t1	IPR024079	Metallopeptidase, catalytic domain superfamily
JU3166_g8566.t1	IPR001506	Peptidase M12A
JU3166_g8566.t1	IPR017050	Metallopeptidase, nematode
JU3166_g8566.t1	IPR036383	Thrombospondin type-1 repeat superfamily
JU3166_g8566.t1	IPR035914	Spermadhesin, CUB domain superfamily
JU3166_g8566.t1	IPR000884	Thrombospondin type-1 (TSP1) repeat
JU3166_g8566.t1	IPR000859	CUB domain
JU3166_g8566.t1	IPR006026	Peptidase, metallopeptidase
JU3166_g8566.t1	IPR034035	Astacin-like metallopeptidase domain
JU3166_g18693.t1	IPR018817	7TM GPCR, serpentine receptor class z (Srz)
JU3166_g11232.t1	IPR035940	CAP superfamily
JU3166_g11232.t1	IPR001283	Cysteine-rich secretory protein-related
JU3166_g11232.t1	IPR014044	CAP domain
JU3166_g6146.t2	IPR001304	C-type lectin-like
JU3166_g6146.t2	IPR050976	Snake venom C-type lectin-like
JU3166_g6146.t2	IPR016186	C-type lectin-like/link domain superfamily
JU3166_g6146.t2	IPR016187	C-type lectin fold
JU3166_g6146.t2	IPR018378	C-type lectin, conserved site
JU3166_g14786.t1	IPR020422	Dual specificity protein phosphatase domain
JU3166_g14786.t1	IPR044596	Phosphatidylglycerophosphatase and protein-tyrosine phosphatase 1-like
JU3166_g14786.t1	IPR016130	Protein-tyrosine phosphatase, active site
JU3166_g14786.t1	IPR029021	Protein-tyrosine phosphatase-like
JU3166_g14786.t1	IPR000340	Dual specificity phosphatase, catalytic domain
JU3166_g14786.t1	IPR000387	Tyrosine-specific protein phosphatases domain
JU3166_g14529.t1	IPR001628	Zinc finger, nuclear hormone receptor-type
JU3166_g14529.t1	IPR000536	Nuclear hormone receptor, ligand-binding domain
JU3166_g14529.t1	IPR035500	Nuclear hormone receptor-like domain superfamily
JU3166_g14529.t1	IPR001723	Nuclear hormone receptor
JU3166_g14529.t1	IPR013088	Zinc finger, NHR/GATA-type
JU3166_g14529.t1	IPR049636	Hepatocyte nuclear factor 4-like, DNA-binding domain
JU3166_g6408.t1	IPR005071	Transmembrane glycoprotein
JU3166_g14289.t2	IPR003645	Follistatin-like, N-terminal
JU3166_g9843.t1	IPR000731	Sterol-sensing domain
JU3166_g9843.t1	IPR051697	Patched domain-containing protein
JU3166_g9843.t1	IPR003392	Patched domain-containing protein, SSD domain
JU3166_g19696.t1	IPR013087	Zinc finger C2H2-type
JU3166_g19696.t1	IPR036236	Zinc finger C2H2 superfamily
JU3166_g9024.t1	IPR040424	SMN complex subunit Smn1
JU3166_g9024.t1	IPR002999	Tudor domain
JU3166_g9024.t1	IPR047313	Survival motor neuron protein, C-terminal oligomerization domain
JU3166_g9024.t1	IPR049481	Survival Motor Neuron, Gemin2-binding domain
JU3166_g597.t2	IPR000679	Zinc finger, GATA-type
JU3166_g597.t2	IPR013088	Zinc finger, NHR/GATA-type
JU3166_g597.t2	IPR039355	Transcription factor GATA
JU3166_g8081.t1	IPR055374	Ribophorin II, third domain
JU3166_g8081.t1	IPR008814	Dolichyl-diphosphooligosaccharide--protein glycosyltransferase subunit Swp1
JU3166_g3548.t1	IPR000276	G protein-coupled receptor, rhodopsin-like
JU3166_g3548.t1	IPR047130	Serpentine type 7TM GPCR chemoreceptor Srsx, nematodes
JU3166_g3548.t1	IPR019424	Serpentine type 7TM GPCR chemoreceptor Srsx
JU3166_g2563.t1	IPR019422	7TM GPCR, serpentine receptor class h (Srh)
JU3166_g2563.t1	IPR053220	Nematode receptor-like serpentine class H
JU3166_g10043.t1	IPR050221	26S Proteasome Regulatory ATPase
JU3166_g12548.t1	IPR001365	Adenosine deaminase domain
JU3166_g12548.t1	IPR006330	Adenosine/adenine deaminase
JU3166_g12548.t1	IPR032466	Metal-dependent hydrolase
JU3166_g19207.t1	IPR047854	Replication factor C, lid domain
JU3166_g19207.t1	IPR027417	P-loop containing nucleoside triphosphate hydrolase
JU3166_g19207.t1	IPR008921	DNA polymerase III, clamp loader complex, gamma/delta/delta subunit, C-terminal
JU3166_g19207.t1	IPR050238	DNA Replication and Repair Clamp Loader Complex
JU3166_g4941.t1	IPR045860	Snake toxin-like superfamily
JU3166_g4941.t1	IPR056039	Domain of unknown function DUF7622
JU3166_g8970.t1	IPR007120	DNA-directed RNA polymerase, subunit 2, hybrid-binding domain
JU3166_g8970.t1	IPR015712	DNA-directed RNA polymerase, subunit 2
JU3166_g8970.t1	IPR014724	RNA polymerase Rpb2, OB-fold
JU3166_g8970.t1	IPR037034	RNA polymerase Rpb2, domain 2 superfamily
JU3166_g8970.t1	IPR007642	RNA polymerase Rpb2, domain 2
JU3166_g8970.t1	IPR007645	RNA polymerase Rpb2, domain 3
JU3166_g8970.t1	IPR007121	RNA polymerase, beta subunit, conserved site
JU3166_g8970.t1	IPR037033	DNA-directed RNA polymerase, subunit 2, hybrid-binding domain superfamily
JU3166_g8970.t1	IPR009674	DNA-directed RNA polymerase I subunit RPA2, domain 4
JU3166_g8970.t1	IPR007644	RNA polymerase, beta subunit, protrusion
JU3166_g8970.t1	IPR007641	RNA polymerase Rpb2, domain 7
JU3166_g9687.t1	IPR006368	GDP-mannose 4,6-dehydratase
JU3166_g9687.t1	IPR036291	NAD(P)-binding domain superfamily
JU3166_g9687.t1	IPR016040	NAD(P)-binding domain
JU3166_g21607.t1	IPR009088	Transcription factor IIA, beta-barrel
JU3166_g21607.t1	IPR003194	Transcription initiation factor IIA, gamma subunit
JU3166_g21607.t1	IPR015872	Transcription initiation factor IIA, gamma subunit, N-terminal
JU3166_g21607.t1	IPR015871	Transcription initiation factor IIA, gamma subunit, C-terminal
JU3166_g21607.t1	IPR009083	Transcription factor IIA, alpha-helical domain
JU3166_g2857.t1	IPR001356	Homeodomain
JU3166_g2857.t1	IPR009057	Homedomain-like superfamily
JU3166_g2857.t1	IPR017970	Homeobox, conserved site
JU3166_g2857.t1	IPR031701	Homeobox protein SIX1, N-terminal SD domain
JU3166_g16506.t1	IPR036770	Ankyrin repeat-containing domain superfamily
JU3166_g16506.t1	IPR002110	Ankyrin repeat
JU3166_g16506.t1	IPR011009	Protein kinase-like domain superfamily
JU3166_g16506.t1	IPR000719	Protein kinase domain
JU3166_g16506.t1	IPR001245	Serine-threonine/tyrosine-protein kinase, catalytic domain
JU3166_g16506.t1	IPR017441	Protein kinase, ATP binding site
JU3166_g12319.t1	IPR012935	NuBaID, N-terminal domain
JU3166_g15211.t2	IPR021713	Folliculin
JU3166_g15211.t2	IPR037520	Folliculin/SMCR8, longin domain
JU3166_g15211.t2	IPR037521	Folliculin/SMCR8, tripartite DENN domain
JU3166_g1524.t1	IPR035500	Nuclear hormone receptor-like domain superfamily
JU3166_g1524.t1	IPR000536	Nuclear hormone receptor, ligand-binding domain
JU3166_g1524.t1	IPR001628	Zinc finger, nuclear hormone receptor-type
JU3166_g1524.t1	IPR049636	Hepatocyte nuclear factor 4-like, DNA-binding domain
JU3166_g1524.t1	IPR013088	Zinc finger, NHR/GATA-type
JU3166_g3824.t1	IPR051152	Caenorhabditis elegans Orphan Nuclear Receptors
JU3166_g3824.t1	IPR000536	Nuclear hormone receptor, ligand-binding domain
JU3166_g3824.t1	IPR001628	Zinc finger, nuclear hormone receptor-type
JU3166_g3824.t1	IPR013088	Zinc finger, NHR/GATA-type
JU3166_g3824.t1	IPR035500	Nuclear hormone receptor-like domain superfamily
JU3166_g19931.t1	IPR003961	Fibronectin type III
JU3166_g19931.t1	IPR036116	Fibronectin type III superfamily
JU3166_g19931.t1	IPR036179	Immunoglobulin-like domain superfamily
JU3166_g19931.t1	IPR013098	Immunoglobulin I-set
JU3166_g19931.t1	IPR013783	Immunoglobulin-like fold
JU3166_g19931.t1	IPR003598	Immunoglobulin subtype 2
JU3166_g19931.t1	IPR007110	Immunoglobulin-like domain
JU3166_g19931.t1	IPR051275	Cellular adhesion and signaling domain-containing protein
JU3166_g19931.t1	IPR003599	Immunoglobulin domain subtype
JU3166_g19931.t1	IPR013162	CD80-like, immunoglobulin C2-set
JU3166_g8771.t1	IPR032942	BPI/LBP/Plunc family
JU3166_g8771.t1	IPR001124	Lipid-binding serum glycoprotein, C-terminal
JU3166_g8771.t1	IPR017943	Bactericidal permeability-increasing protein, alpha/beta domain superfamily
JU3166_g8771.t1	IPR017942	Lipid-binding serum glycoprotein, N-terminal
JU3166_g21113.t1	IPR045130	GDP-fucose protein O-fucosyltransferase 2-like
JU3166_g21113.t1	IPR019378	GDP-fucose protein O-fucosyltransferase
JU3166_g14917.t1	IPR057493	PH-like domain, RdRP associated
JU3166_g14917.t1	IPR057596	RNA dependent RNA polymerase core
JU3166_g14917.t1	IPR007855	RNA-dependent RNA polymerase, eukaryotic-type
JU3166_g14917.t1	IPR056654	Domain of unknown function DUF7752
JU3166_g11161.t1	IPR045002	Delta(3,5)-Delta(2,4)-dienoyl-CoA isomerase Ech1-like
JU3166_g11161.t1	IPR014748	Enoyl-CoA hydratase, C-terminal
JU3166_g11161.t1	IPR001753	Enoyl-CoA hydratase/isomerase
JU3166_g11161.t1	IPR029045	ClpP/crotonase-like domain superfamily
JU3166_g16264.t1	IPR001660	Sterile alpha motif domain
JU3166_g16264.t1	IPR013761	Sterile alpha motif/pointed domain superfamily
JU3166_g16264.t1	IPR052268	Sterile alpha motif domain-containing protein
JU3166_g10168.t1	IPR052275	Mitochondrial Fe-S cluster assembly factor
JU3166_g10168.t1	IPR036065	BolA-like superfamily
JU3166_g10168.t1	IPR002634	BolA protein
JU3166_g12808.t1	IPR011009	Protein kinase-like domain superfamily
JU3166_g12808.t1	IPR001245	Serine-threonine/tyrosine-protein kinase, catalytic domain
JU3166_g12808.t1	IPR020635	Tyrosine-protein kinase, catalytic domain
JU3166_g12808.t1	IPR036860	SH2 domain superfamily
JU3166_g12808.t1	IPR050198	Non-receptor tyrosine kinases involved in cell signaling
JU3166_g12808.t1	IPR017441	Protein kinase, ATP binding site
JU3166_g12808.t1	IPR000980	SH2 domain
JU3166_g12808.t1	IPR000719	Protein kinase domain
JU3166_g12808.t1	IPR035849	Fes/Fps/Fer, SH2 domain
JU3166_g286.t1	IPR052880	Nematode Receptor-Like Serpentine Class Gamma
JU3166_g286.t1	IPR000609	7TM GPCR, serpentine receptor class g (Srg)
JU3166_g19677.t1	IPR013048	Meiotic recombination, Spo11
JU3166_g19677.t1	IPR036078	Spo11/DNA topoisomerase VI subunit A superfamily
JU3166_g19677.t1	IPR036388	Winged helix-like DNA-binding domain superfamily
JU3166_g19677.t1	IPR002815	Spo11/DNA topoisomerase VI subunit A
JU3166_g19677.t1	IPR013049	Spo11/DNA topoisomerase VI, subunit A, N-terminal
JU3166_g19677.t1	IPR034136	Topoisomerase 6 subunit A/Spo11, TOPRIM domain
JU3166_g3352.t1	IPR036396	Cytochrome P450 superfamily
JU3166_g3352.t1	IPR050182	Cytochrome P450 family 2
JU3166_g3352.t1	IPR002401	Cytochrome P450, E-class, group I
JU3166_g3352.t1	IPR001128	Cytochrome P450
JU3166_g3352.t1	IPR017972	Cytochrome P450, conserved site
JU3166_g12720.t1	IPR004987	Protein of unknown function DUF272
JU3166_g5085.t1	IPR051368	Serine Protease Inhibitor-like TIL Domain
JU3166_g5085.t1	IPR000716	Thyroglobulin type-1
JU3166_g5085.t1	IPR036084	Serine protease inhibitor-like superfamily
JU3166_g5085.t1	IPR008197	WAP-type 'four-disulfide core' domain
JU3166_g5085.t1	IPR002919	Trypsin Inhibitor-like, cysteine rich domain
JU3166_g5085.t1	IPR036857	Thyroglobulin type-1 superfamily
JU3166_g5085.t1	IPR036423	Superoxide dismutase-like, copper/zinc binding domain superfamily
JU3166_g22044.t2	IPR008569	Protein of unknown function DUF851
JU3166_g14205.t1	IPR016187	C-type lectin fold
JU3166_g14205.t1	IPR006583	PAN-3 domain
JU3166_g14205.t1	IPR016186	C-type lectin-like/link domain superfamily
JU3166_g14235.t1	IPR012340	Nucleic acid-binding, OB-fold
JU3166_g14235.t1	IPR014726	Large ribosomal subunit protein uL2, domain 3
JU3166_g14235.t1	IPR002171	Large ribosomal subunit protein uL2
JU3166_g14235.t1	IPR022669	Large ribosomal subunit protein uL2, C-terminal
JU3166_g14235.t1	IPR014722	Large ribosomal subunit protein uL2, domain 2
JU3166_g14235.t1	IPR022671	Large ribosomal subunit protein uL2, conserved site
JU3166_g14235.t1	IPR022666	Large ribosomal subunit protein uL2, RNA-binding domain
JU3166_g14235.t1	IPR023672	Large ribosomal subunit protein uL2, archaeal-eukaryota type
JU3166_g14235.t1	IPR008991	Translation protein SH3-like domain superfamily
JU3166_g941.t1	IPR001356	Homeodomain
JU3166_g941.t1	IPR009057	Homedomain-like superfamily
JU3166_g941.t1	IPR013761	Sterile alpha motif/pointed domain superfamily
JU3166_g941.t1	IPR050877	EMX/VAX/Noto Homeobox Transcription Factors
JU3166_g1018.t1	IPR000175	Sodium:neurotransmitter symporter
JU3166_g1018.t1	IPR037272	Sodium:neurotransmitter symporter superfamily
JU3166_g16301.t1	IPR001810	F-box domain
JU3166_g16301.t1	IPR036047	F-box-like domain superfamily
JU3166_g16301.t1	IPR002900	Domain of unknown function DUF38/FTH, Caenorhabditis species
JU3166_g16301.t1	IPR040161	F-box A protein FB224
JU3166_g1656.t1	IPR019420	7TM GPCR, serpentine receptor class bc (Srbc)
JU3166_g8803.t1	IPR041491	TRPM, SLOG domain
JU3166_g8803.t1	IPR005821	Ion transport domain
JU3166_g8803.t1	IPR057366	TRPM-like domain
JU3166_g8803.t1	IPR050927	Transient receptor potential cation channel M
JU3166_g9152.t1	IPR000301	Tetraspanin, animals
JU3166_g9152.t1	IPR018499	Tetraspanin/Peripherin
JU3166_g9152.t1	IPR008952	Tetraspanin, EC2 domain superfamily
JU3166_g21622.t1	IPR040435	Putative G-protein coupled receptor, Chromadorea
JU3166_g19872.t1	IPR038900	Transmembrane channel-like protein
JU3166_g19872.t1	IPR012496	TMC domain
JU3166_g13816.t1	IPR019427	7TM GPCR, serpentine receptor class w (Srw)
JU3166_g16073.t1	IPR002933	Peptidase M20
JU3166_g16073.t1	IPR051458	Cytosolic and Metallo Dipeptidase
JU3166_g16073.t1	IPR001261	ArgE/DapE/ACY1/CPG2/YscS, conserved site
JU3166_g16073.t1	IPR017153	Cytosolic nonspecific dipeptidase/DUG1
JU3166_g16073.t1	IPR011650	Peptidase M20, dimerisation domain
JU3166_g14844.t1	IPR029033	Histidine phosphatase superfamily
JU3166_g14844.t1	IPR050645	Histidine Acid Phosphatase
JU3166_g14844.t1	IPR000560	Histidine phosphatase superfamily, clade-2
JU3166_g13667.t1	IPR029058	Alpha/Beta hydrolase fold
JU3166_g13667.t1	IPR008758	Peptidase S28
JU3166_g13667.t1	IPR042269	Serine carboxypeptidase S28, SKS domain
JU3166_g16389.t1	IPR036047	F-box-like domain superfamily
JU3166_g16389.t1	IPR001810	F-box domain
JU3166_g16389.t1	IPR002900	Domain of unknown function DUF38/FTH, Caenorhabditis species
JU3166_g16389.t1	IPR040161	F-box A protein FB224
JU3166_g21197.t1	IPR003195	Transcription initiation factor IID, subunit 13
JU3166_g21197.t1	IPR009072	Histone-fold
JU3166_g1428.t1	IPR004841	Amino acid permease/ SLC12A domain
JU3166_g380.t1	IPR052993	Cilia- and flagella-associated protein 57
JU3166_g5661.t1	IPR019428	7TM GPCR, serpentine receptor class r (Str)
JU3166_g11615.t1	IPR006342	Methyltransferase FkbM
JU3166_g8848.t2	IPR011262	DNA-directed RNA polymerase, insert domain
JU3166_g8848.t2	IPR022842	DNA-directed RNA polymerase subunit Rpo3/Rpb3/RPAC1
JU3166_g8848.t2	IPR011263	DNA-directed RNA polymerase, RpoA/D/Rpb3-type
JU3166_g8848.t2	IPR050518	Archaeal Rpo3/Eukaryotic RPB3 RNA Polymerase Subunit
JU3166_g8848.t2	IPR036643	DNA-directed RNA polymerase, insert domain superfamily
JU3166_g8848.t2	IPR036603	RNA polymerase, RBP11-like subunit
JU3166_g748.t1	IPR037836	SNX17, atypical FERM-like domain
JU3166_g748.t1	IPR001683	Phox homology
JU3166_g748.t1	IPR036871	PX domain superfamily
JU3166_g748.t1	IPR048763	Sortin nexin 17/31, FERM domain, F1 lobe
JU3166_g748.t1	IPR040842	Sorting nexin-17/31, FERM domain
JU3166_g748.t1	IPR011993	PH-like domain superfamily
JU3166_g748.t1	IPR028666	Sorting nexin-17, FERM domain, N-terminal subdomain
JU3166_g970.t1	IPR002918	Lipase EstA/Esterase EstB
JU3166_g970.t1	IPR029058	Alpha/Beta hydrolase fold
JU3166_g1801.t1	IPR029070	Chitinase insertion domain superfamily
JU3166_g1801.t1	IPR017853	Glycoside hydrolase superfamily
JU3166_g12384.t1	IPR020846	Major facilitator superfamily domain
JU3166_g12384.t1	IPR036259	MFS transporter superfamily
JU3166_g12384.t1	IPR050382	Major Facilitator Superfamily Sodium/Anion Cotransporter
JU3166_g12384.t1	IPR011701	Major facilitator superfamily
JU3166_g10437.t1	IPR012340	Nucleic acid-binding, OB-fold
JU3166_g12940.t1	IPR001611	Leucine-rich repeat
JU3166_g12940.t1	IPR003591	Leucine-rich repeat, typical subtype
JU3166_g12940.t1	IPR050715	Leucine-rich repeat and signaling effector domain-containing protein
JU3166_g12940.t1	IPR032675	Leucine-rich repeat domain superfamily
JU3166_g12940.t1	IPR055414	Disease resistance R13L4/SHOC-2-like, LRR domain
JU3166_g20574.t1	IPR001506	Peptidase M12A
JU3166_g20574.t1	IPR024079	Metallopeptidase, catalytic domain superfamily
JU3166_g20574.t1	IPR034035	Astacin-like metallopeptidase domain
JU3166_g20574.t1	IPR006026	Peptidase, metallopeptidase
JU3166_g4078.t1	IPR053286	Nematode receptor-like srab
JU3166_g4078.t1	IPR019408	7TM GPCR, serpentine receptor class ab (Srab)
JU3166_g16488.t1	IPR015655	Protein phosphatase 2C
JU3166_g16488.t1	IPR001932	PPM-type phosphatase-like domain
JU3166_g16488.t1	IPR000222	PPM-type phosphatase, divalent cation binding
JU3166_g16488.t1	IPR036457	PPM-type phosphatase-like domain superfamily
JU3166_g19437.t1	IPR011990	Tetratricopeptide-like helical domain superfamily
JU3166_g19437.t1	IPR007311	ST7
JU3166_g2008.t1	IPR001628	Zinc finger, nuclear hormone receptor-type
JU3166_g2008.t1	IPR000536	Nuclear hormone receptor, ligand-binding domain
JU3166_g2008.t1	IPR035500	Nuclear hormone receptor-like domain superfamily
JU3166_g2008.t1	IPR049636	Hepatocyte nuclear factor 4-like, DNA-binding domain
JU3166_g2008.t1	IPR051152	Caenorhabditis elegans Orphan Nuclear Receptors
JU3166_g2008.t1	IPR013088	Zinc finger, NHR/GATA-type
JU3166_g9128.t2	IPR000990	Innexin
JU3166_g12118.t1	IPR003604	Matrin/U1-C-like, C2H2-type zinc finger
JU3166_g12118.t1	IPR017340	U1 small nuclear ribonucleoprotein C
JU3166_g12118.t1	IPR036236	Zinc finger C2H2 superfamily
JU3166_g12118.t1	IPR000690	Matrin/U1-C, C2H2-type zinc finger
JU3166_g12118.t1	IPR013085	U1-C, C2H2-type zinc finger
JU3166_g1886.t1	IPR016187	C-type lectin fold
JU3166_g1886.t1	IPR050801	Calcium-Dependent Lectins in Immunity and Development
JU3166_g1886.t1	IPR001304	C-type lectin-like
JU3166_g1886.t1	IPR016186	C-type lectin-like/link domain superfamily
JU3166_g1886.t1	IPR018378	C-type lectin, conserved site
JU3166_g10924.t1	IPR016130	Protein-tyrosine phosphatase, active site
JU3166_g10924.t1	IPR029021	Protein-tyrosine phosphatase-like
JU3166_g10924.t1	IPR000242	Tyrosine-specific protein phosphatase, PTPase domain
JU3166_g10924.t1	IPR003595	Protein-tyrosine phosphatase, catalytic
JU3166_g10924.t1	IPR000387	Tyrosine-specific protein phosphatases domain
JU3166_g10924.t1	IPR003125	Domain of unknown function WSN
JU3166_g5756.t1	IPR019428	7TM GPCR, serpentine receptor class r (Str)
JU3166_g21792.t1	IPR042534	Sin3 associated polypeptide p18 superfamily
JU3166_g21792.t1	IPR010516	Sin3 associated polypeptide p18
JU3166_g13522.t1	IPR003280	Two pore domain potassium channel
JU3166_g13522.t1	IPR013099	Potassium channel domain
JU3166_g13522.t1	IPR003092	Two pore domain potassium channel, TASK family
JU3166_g15786.t1	IPR036869	Chaperone J-domain superfamily
JU3166_g15786.t1	IPR001623	DnaJ domain
JU3166_g15786.t1	IPR052243	Mitochondrial inner membrane organizing protein
JU3166_g15786.t1	IPR024586	DnaJ-like protein C11, C-terminal
JU3166_g15786.t1	IPR018253	DnaJ domain, conserved site
JU3166_g15786.t1	IPR055225	DNAJC11-like, beta-barrel domain
JU3166_g3299.t1	IPR008266	Tyrosine-protein kinase, active site
JU3166_g3299.t1	IPR020635	Tyrosine-protein kinase, catalytic domain
JU3166_g3299.t1	IPR001245	Serine-threonine/tyrosine-protein kinase, catalytic domain
JU3166_g3299.t1	IPR000719	Protein kinase domain
JU3166_g3299.t1	IPR011009	Protein kinase-like domain superfamily
JU3166_g3299.t1	IPR050122	Receptor Tyrosine Kinase
JU3166_g10645.t1	IPR045865	ACT-like domain
JU3166_g10645.t1	IPR002912	ACT domain
JU3166_g10645.t1	IPR036052	Tryptophan synthase beta chain-like, PALP domain superfamily
JU3166_g10645.t1	IPR050147	Serine/Threonine Dehydratase
JU3166_g10645.t1	IPR044561	L-threonine ammonia-lyase, ACT domain
JU3166_g10645.t1	IPR001926	Tryptophan synthase beta chain-like, PALP domain
JU3166_g15481.t1	IPR045860	Snake toxin-like superfamily
JU3166_g2449.t1	IPR002213	UDP-glucuronosyl/UDP-glucosyltransferase
JU3166_g2449.t1	IPR050271	UDP-glycosyltransferase
JU3166_g8469.t1	IPR003406	Glycosyl transferase, family 14
JU3166_g4014.t1	IPR036513	STAS domain superfamily
JU3166_g4014.t1	IPR002645	STAS domain
JU3166_g4014.t1	IPR001902	SLC26A/SulP transporter
JU3166_g4014.t1	IPR011547	SLC26A/SulP transporter domain
JU3166_g11790.t1	IPR004296	DUF236 repeat
JU3166_g15527.t1	IPR008610	Eukaryotic rRNA processing
JU3166_g5734.t1	IPR019428	7TM GPCR, serpentine receptor class r (Str)
JU3166_g11579.t1	IPR029052	Metallo-dependent phosphatase-like
JU3166_g11579.t1	IPR050341	Serine/threonine-protein phosphatase PP1 catalytic subunit
JU3166_g11579.t1	IPR004843	Calcineurin-like, phosphoesterase domain
JU3166_g11579.t1	IPR006186	Serine/threonine-specific protein phosphatase/bis(5-nucleosyl)-tetraphosphatase
JU3166_g18296.t1	IPR004686	Tricarboxylate/iron carrier
JU3166_g17771.t2	IPR019422	7TM GPCR, serpentine receptor class h (Srh)
JU3166_g1831.t1	IPR036736	ACP-like superfamily
JU3166_g1831.t1	IPR009081	Phosphopantetheine binding ACP domain
JU3166_g1831.t1	IPR003231	Acyl carrier protein
JU3166_g2202.t1	IPR019427	7TM GPCR, serpentine receptor class w (Srw)
JU3166_g2202.t1	IPR017452	GPCR, rhodopsin-like, 7TM
JU3166_g2930.t1	IPR017853	Glycoside hydrolase superfamily
JU3166_g2930.t1	IPR015883	Glycoside hydrolase family 20, catalytic domain
JU3166_g2930.t1	IPR038901	Hexosaminidase D-like
JU3166_g17980.t1	IPR011527	ABC transporter type 1, transmembrane domain
JU3166_g17980.t1	IPR027417	P-loop containing nucleoside triphosphate hydrolase
JU3166_g17980.t1	IPR003593	AAA+ ATPase domain
JU3166_g17980.t1	IPR003439	ABC transporter-like, ATP-binding domain
JU3166_g17980.t1	IPR036640	ABC transporter type 1, transmembrane domain superfamily
JU3166_g17980.t1	IPR017871	ABC transporter-like, conserved site
JU3166_g17980.t1	IPR050173	ATP-binding cassette transporter C-like
JU3166_g17980.t1	IPR005292	Multi drug resistance-associated protein
JU3166_g16929.t1	IPR000219	Dbl homology domain
JU3166_g16929.t1	IPR035899	Dbl homology (DH) domain superfamily
JU3166_g16929.t1	IPR051092	FYVE, RhoGEF and PH domain-containing
JU3166_g16929.t1	IPR001849	Pleckstrin homology domain
JU3166_g16929.t1	IPR011993	PH-like domain superfamily
JU3166_g20047.t1	IPR006570	SPK domain
JU3166_g20047.t1	IPR053315	Peptidase C14A
JU3166_g10973.t2	IPR002110	Ankyrin repeat
JU3166_g10973.t2	IPR036770	Ankyrin repeat-containing domain superfamily
JU3166_g10973.t2	IPR047184	KN motif and ankyrin repeat domain-containing protein 1-4
JU3166_g8391.t1	IPR035979	RNA-binding domain superfamily
JU3166_g8391.t1	IPR050666	Epithelial Splicing Regulatory
JU3166_g8391.t1	IPR000504	RNA recognition motif domain
JU3166_g8391.t1	IPR012677	Nucleotide-binding alpha-beta plait domain superfamily
JU3166_g10316.t1	IPR019791	Haem peroxidase, animal-type
JU3166_g10316.t1	IPR010255	Haem peroxidase superfamily
JU3166_g10316.t1	IPR037120	Haem peroxidase domain superfamily, animal type
JU3166_g12726.t1	IPR000276	G protein-coupled receptor, rhodopsin-like
JU3166_g12726.t1	IPR017452	GPCR, rhodopsin-like, 7TM
JU3166_g12726.t1	IPR001681	Neurokinin receptor
JU3166_g15079.t1	IPR000276	G protein-coupled receptor, rhodopsin-like
JU3166_g15079.t1	IPR050125	G-protein coupled receptor opsins
JU3166_g15079.t1	IPR017452	GPCR, rhodopsin-like, 7TM
JU3166_g12961.t1	IPR000615	Bestrophin
JU3166_g12961.t1	IPR021134	Bestrophin-like
JU3166_g10235.t1	IPR019427	7TM GPCR, serpentine receptor class w (Srw)
JU3166_g11041.t1	IPR019429	7TM GPCR, serpentine chemoreceptor class i (Sri)
JU3166_g7687.t1	IPR004296	DUF236 repeat
JU3166_g15870.t1	IPR000344	7TM GPCR, serpentine receptor class a (Sra)
JU3166_g15870.t1	IPR051080	Nematode receptor-like serpentine class alpha
JU3166_g3443.t2	IPR005011	SNU66/SART1 family
JU3166_g3443.t2	IPR045347	HIND motif
JU3166_g1069.t2	IPR001781	Zinc finger, LIM-type
JU3166_g10217.t1	IPR010987	Glutathione S-transferase, C-terminal-like
JU3166_g10217.t1	IPR017410	Mitochondrial outer membrane transport complex protein Metaxin 1/3
JU3166_g10217.t1	IPR036282	Glutathione S-transferase, C-terminal domain superfamily
JU3166_g10217.t1	IPR019564	Mitochondrial outer membrane transport complex Sam37/metaxin, N-terminal domain
JU3166_g10217.t1	IPR050931	Mitochondrial Protein Transport Metaxin
JU3166_g10217.t1	IPR033468	Metaxin, glutathione S-transferase domain
JU3166_g9927.t1	IPR016187	C-type lectin fold
JU3166_g19312.t1	IPR000095	CRIB domain
JU3166_g19312.t1	IPR001452	SH3 domain
JU3166_g19312.t1	IPR020635	Tyrosine-protein kinase, catalytic domain
JU3166_g19312.t1	IPR017441	Protein kinase, ATP binding site
JU3166_g19312.t1	IPR008266	Tyrosine-protein kinase, active site
JU3166_g19312.t1	IPR055175	ACK/TNK-like, SAM domain
JU3166_g19312.t1	IPR036028	SH3-like domain superfamily
JU3166_g19312.t1	IPR000719	Protein kinase domain
JU3166_g19312.t1	IPR011009	Protein kinase-like domain superfamily
JU3166_g19312.t1	IPR001245	Serine-threonine/tyrosine-protein kinase, catalytic domain
JU3166_g19312.t1	IPR050198	Non-receptor tyrosine kinases involved in cell signaling
JU3166_g22388.t1	IPR017452	GPCR, rhodopsin-like, 7TM
JU3166_g22388.t1	IPR019427	7TM GPCR, serpentine receptor class w (Srw)
JU3166_g15633.t1	IPR012677	Nucleotide-binding alpha-beta plait domain superfamily
JU3166_g15633.t1	IPR000504	RNA recognition motif domain
JU3166_g15633.t1	IPR035979	RNA-binding domain superfamily
JU3166_g6476.t2	IPR007135	Ubiquitin-like-conjugating enzyme Atg3/Atg10
JU3166_g10896.t1	IPR019423	7TM GPCR, serpentine receptor class j (Srj)
JU3166_g10100.t1	IPR006583	PAN-3 domain
JU3166_g10100.t1	IPR016187	C-type lectin fold
JU3166_g13811.t1	IPR000719	Protein kinase domain
JU3166_g13811.t1	IPR017441	Protein kinase, ATP binding site
JU3166_g13811.t1	IPR011009	Protein kinase-like domain superfamily
JU3166_g13811.t1	IPR050235	Casein Kinase 1 Ser/Thr Protein Kinase
JU3166_g15089.t1	IPR004842	SLC12A transporter family
JU3166_g15089.t1	IPR018491	SLC12A transporter, C-terminal
JU3166_g15089.t1	IPR004841	Amino acid permease/ SLC12A domain
JU3166_g19526.t1	IPR003656	Zinc finger, BED-type
JU3166_g19526.t1	IPR036236	Zinc finger C2H2 superfamily
JU3166_g19526.t1	IPR053031	Cuticle-associated protein
JU3166_g13136.t1	IPR000152	EGF-type aspartate/asparagine hydroxylation site
JU3166_g13136.t1	IPR002172	Low-density lipoprotein (LDL) receptor class A repeat
JU3166_g13136.t1	IPR000742	EGF-like domain
JU3166_g13136.t1	IPR002035	von Willebrand factor, type A
JU3166_g13136.t1	IPR036055	LDL receptor-like superfamily
JU3166_g13136.t1	IPR000082	SEA domain
JU3166_g13136.t1	IPR036465	von Willebrand factor A-like domain superfamily
JU3166_g13136.t1	IPR009030	Growth factor receptor cysteine-rich domain superfamily
JU3166_g13136.t1	IPR057353	TNF receptor-like domain
JU3166_g13136.t1	IPR001881	EGF-like calcium-binding domain
JU3166_g13136.t1	IPR052235	Nephronectin domain-containing protein
JU3166_g13136.t1	IPR056590	Mua-3/Mup-4, EGF-like domain
JU3166_g13136.t1	IPR013032	EGF-like, conserved site
JU3166_g13136.t1	IPR018097	EGF-like calcium-binding, conserved site
JU3166_g13136.t1	IPR049883	NOTCH1 EGF-like calcium-binding domain
JU3166_g14950.t1	IPR004856	Glycosyl transferase, ALG6/ALG8
JU3166_g12023.t1	IPR008164	Repeat of unknown function XGLTT
JU3166_g15206.t1	IPR051960	Eukaryotic Initiation Factor 2B Subunit Gamma
JU3166_g15206.t1	IPR029044	Nucleotide-diphospho-sugar transferases
JU3166_g15206.t1	IPR011004	Trimeric LpxA-like superfamily
JU3166_g15206.t1	IPR005835	Nucleotidyl transferase domain
JU3166_g22033.t2	IPR003124	WH2 domain
JU3166_g21052.t1	IPR009100	Acyl-CoA dehydrogenase/oxidase, N-terminal and middle domain superfamily
JU3166_g21052.t1	IPR036250	Acyl-CoA dehydrogenase-like, C-terminal
JU3166_g21052.t1	IPR034184	Putative acyl-CoA dehydrogenase AidB
JU3166_g21052.t1	IPR053998	Acyl-CoA dehydrogenase 11-like C-terminal domain
JU3166_g21052.t1	IPR041504	Adaptive response protein AidB, N-terminal
JU3166_g21052.t1	IPR006091	Acyl-CoA oxidase/dehydrogenase, middle domain
JU3166_g21052.t1	IPR009075	Acyl-CoA dehydrogenase/oxidase, C-terminal
JU3166_g21052.t1	IPR052904	Acyl-CoA dehydrogenase-like protein
JU3166_g15334.t1	IPR005020	Protein LIN-8
JU3166_g10956.t1	IPR003326	TRA-1 regulated
JU3166_g2773.t1	IPR004837	Sodium/calcium exchanger membrane region
JU3166_g2773.t1	IPR044880	NCX, central ion-binding domain superfamily
JU3166_g2773.t1	IPR051359	Calcium:cation antiporter
JU3166_g3459.t1	IPR006583	PAN-3 domain
JU3166_g3459.t1	IPR016186	C-type lectin-like/link domain superfamily
JU3166_g3459.t1	IPR016187	C-type lectin fold
JU3166_g7931.t1	IPR007269	Isoprenylcysteine carboxyl methyltransferase
JU3166_g7931.t1	IPR025770	Protein-S-isoprenylcysteine O-methyltransferase
JU3166_g19358.t1	IPR001304	C-type lectin-like
JU3166_g19358.t1	IPR052309	C-type Lectin Domain Family 1
JU3166_g19358.t1	IPR016186	C-type lectin-like/link domain superfamily
JU3166_g19358.t1	IPR016187	C-type lectin fold
JU3166_g13795.t1	IPR001356	Homeodomain
JU3166_g13795.t1	IPR001827	Homeobox protein, antennapedia type, conserved site
JU3166_g13795.t1	IPR020479	Homeodomain, metazoa
JU3166_g13795.t1	IPR009057	Homedomain-like superfamily
JU3166_g13795.t1	IPR017970	Homeobox, conserved site
JU3166_g13795.t1	IPR050609	Antp homeobox family, Deformed subfamily
JU3166_g13795.t1	IPR017995	Homeobox protein, antennapedia type
JU3166_g21071.t1	IPR050757	Collagen-modifying Glycosyltransferase 25
JU3166_g21071.t1	IPR002654	Glycosyl transferase, family 25
JU3166_g16789.t1	IPR018503	Tetraspanin, conserved site
JU3166_g16789.t1	IPR008952	Tetraspanin, EC2 domain superfamily
JU3166_g16789.t1	IPR018499	Tetraspanin/Peripherin
JU3166_g16789.t1	IPR000301	Tetraspanin, animals
JU3166_g16839.t1	IPR026939	ZNF706/At2g23090 superfamily
JU3166_g16839.t1	IPR007513	Small EDRK-rich factor-like, N-terminal
JU3166_g16839.t1	IPR045230	Zinc finger protein MBS1/2-like
JU3166_g21386.t1	IPR023033	Alanine-tRNA ligase, eukaryota/bacteria
JU3166_g21386.t1	IPR050058	Alanine--tRNA ligase
JU3166_g21386.t1	IPR045864	Class II Aminoacyl-tRNA synthetase/Biotinyl protein ligase (BPL) and lipoyl protein ligase (LPL)
JU3166_g21386.t1	IPR018162	Alanine-tRNA ligase, class IIc, anti-codon-binding domain superfamily
JU3166_g21386.t1	IPR002318	Alanine-tRNA ligase, class IIc
JU3166_g21386.t1	IPR018165	Alanyl-tRNA synthetase, class IIc, core domain
JU3166_g21386.t1	IPR012947	Threonyl/alanyl tRNA synthetase, SAD
JU3166_g21386.t1	IPR009000	Translation protein, beta-barrel domain superfamily
JU3166_g21386.t1	IPR018164	Alanyl-tRNA synthetase, class IIc, N-terminal
JU3166_g21386.t1	IPR018163	Threonyl/alanyl tRNA synthetase, class II-like, putative editing domain superfamily
JU3166_g9220.t1	IPR000904	Sec7 domain
JU3166_g17694.t1	IPR053093	GPCR-like receptor
JU3166_g17694.t1	IPR000276	G protein-coupled receptor, rhodopsin-like
JU3166_g17694.t1	IPR017452	GPCR, rhodopsin-like, 7TM
JU3166_g20590.t1	IPR029052	Metallo-dependent phosphatase-like
JU3166_g911.t1	IPR004151	7TM GPCR, serpentine receptor class e (Sre)
JU3166_g7953.t1	IPR039941	Tetratricopeptide repeat protein 30
JU3166_g7953.t1	IPR011990	Tetratricopeptide-like helical domain superfamily
JU3166_g7953.t1	IPR019734	Tetratricopeptide repeat
JU3166_g21360.t1	IPR011990	Tetratricopeptide-like helical domain superfamily
JU3166_g21360.t1	IPR049039	Regulator of microtubule dynamics protein 1-3, alpha helical repeats
JU3166_g2855.t1	IPR020901	Proteinase inhibitor I2, Kunitz, conserved site
JU3166_g2855.t1	IPR052861	BPTI/Kunitz domain-containing protein
JU3166_g2855.t1	IPR036880	Pancreatic trypsin inhibitor Kunitz domain superfamily
JU3166_g2855.t1	IPR002223	Pancreatic trypsin inhibitor Kunitz domain
JU3166_g4593.t1	IPR012858	Dendritic cell-specific transmembrane protein-like
JU3166_g4593.t1	IPR051856	Cell Surface Receptor and E3 Ligase Protein
JU3166_g16753.t1	IPR011009	Protein kinase-like domain superfamily
JU3166_g16753.t1	IPR000719	Protein kinase domain
JU3166_g9445.t1	IPR001079	Galectin, carbohydrate recognition domain
JU3166_g9445.t1	IPR013320	Concanavalin A-like lectin/glucanase domain superfamily
JU3166_g9445.t1	IPR044156	Galectin-like
JU3166_g6938.t2	IPR001752	Kinesin motor domain
JU3166_g6938.t2	IPR027640	Kinesin-like protein
JU3166_g6938.t2	IPR027417	P-loop containing nucleoside triphosphate hydrolase
JU3166_g6938.t2	IPR019821	Kinesin motor domain, conserved site
JU3166_g6938.t2	IPR036961	Kinesin motor domain superfamily
JU3166_g1329.t1	IPR011107	Type 1 protein phosphatase inhibitor
JU3166_g2917.t1	IPR032466	Metal-dependent hydrolase
JU3166_g2917.t1	IPR001130	3'-5' ssDNA/RNA exonuclease TatD-like
JU3166_g2917.t1	IPR018228	Deoxyribonuclease, TatD-related, conserved site
JU3166_g2917.t1	IPR050891	TatD-type Metallo-dependent Hydrolase
JU3166_g1541.t1	IPR035500	Nuclear hormone receptor-like domain superfamily
JU3166_g1541.t1	IPR001628	Zinc finger, nuclear hormone receptor-type
JU3166_g1541.t1	IPR000536	Nuclear hormone receptor, ligand-binding domain
JU3166_g1541.t1	IPR013088	Zinc finger, NHR/GATA-type
JU3166_g18618.t1	IPR036390	Winged helix DNA-binding domain superfamily
JU3166_g18618.t1	IPR036388	Winged helix-like DNA-binding domain superfamily
JU3166_g18618.t1	IPR036005	Creatinase/aminopeptidase-like
JU3166_g18618.t1	IPR002468	Peptidase M24A, methionine aminopeptidase, subfamily 2
JU3166_g18618.t1	IPR050247	Methionine Aminopeptidase Type 2
JU3166_g18618.t1	IPR000994	Peptidase M24
JU3166_g18618.t1	IPR001714	Peptidase M24, methionine aminopeptidase
JU3166_g3150.t1	IPR000719	Protein kinase domain
JU3166_g3150.t1	IPR002172	Low-density lipoprotein (LDL) receptor class A repeat
JU3166_g3150.t1	IPR020635	Tyrosine-protein kinase, catalytic domain
JU3166_g3150.t1	IPR011009	Protein kinase-like domain superfamily
JU3166_g3150.t1	IPR001245	Serine-threonine/tyrosine-protein kinase, catalytic domain
JU3166_g3150.t1	IPR008266	Tyrosine-protein kinase, active site
JU3166_g3150.t1	IPR017441	Protein kinase, ATP binding site
JU3166_g3150.t1	IPR000998	MAM domain
JU3166_g3150.t1	IPR050122	Receptor Tyrosine Kinase
JU3166_g3150.t1	IPR013320	Concanavalin A-like lectin/glucanase domain superfamily
JU3166_g3150.t1	IPR055163	ALK/LTK-like, glycine-rich domain
JU3166_g6916.t4	IPR046338	GAIN domain superfamily
JU3166_g6916.t4	IPR015919	Cadherin-like superfamily
JU3166_g6916.t4	IPR057244	GAIN, subdomain B
JU3166_g6916.t4	IPR000203	GPS motif
JU3166_g11648.t1	IPR016179	Insulin-like
JU3166_g11648.t1	IPR036438	Insulin-like superfamily
JU3166_g11648.t1	IPR022353	Insulin, conserved site
JU3166_g11648.t1	IPR022352	Insulin/IGF/relaxin
JU3166_g21426.t1	IPR007719	Phytochelatin synthase, N-terminal catalytic domain
JU3166_g21426.t1	IPR038156	Phytochelatin synthase, N-terminal domain superfamily
JU3166_g21426.t1	IPR038765	Papain-like cysteine peptidase superfamily
JU3166_g21426.t1	IPR040409	Phytochelatin synthase
JU3166_g12409.t1	IPR002125	Cytidine and deoxycytidylate deaminase domain
JU3166_g12409.t1	IPR016192	APOBEC/CMP deaminase, zinc-binding
JU3166_g12409.t1	IPR016193	Cytidine deaminase-like
JU3166_g12409.t1	IPR050202	Cytidine and Deoxycytidylate Deaminase
JU3166_g12409.t1	IPR006262	Cytidine deaminase, homotetrameric
JU3166_g2902.t1	IPR007284	Ground-like domain
JU3166_g15162.t1	IPR036383	Thrombospondin type-1 repeat superfamily
JU3166_g15162.t1	IPR000884	Thrombospondin type-1 (TSP1) repeat
JU3166_g15162.t1	IPR002223	Pancreatic trypsin inhibitor Kunitz domain
JU3166_g15162.t1	IPR002861	Reeler domain
JU3166_g15162.t1	IPR009465	Spondin, N-terminal
JU3166_g15162.t1	IPR042307	Reeler domain superfamily
JU3166_g15162.t1	IPR051418	Spondin/Thrombospondin type-1 domain-containing
JU3166_g15162.t1	IPR036880	Pancreatic trypsin inhibitor Kunitz domain superfamily
JU3166_g15162.t1	IPR020901	Proteinase inhibitor I2, Kunitz, conserved site
JU3166_g15162.t1	IPR044004	Spondin-like TSP1 domain
JU3166_g15162.t1	IPR038678	Spondin, N-terminal domain superfamily
JU3166_g1261.t2	IPR029063	S-adenosyl-L-methionine-dependent methyltransferase superfamily
JU3166_g1261.t2	IPR013216	Methyltransferase type 11
JU3166_g1261.t2	IPR050602	Malonyl-ACP O-Methyltransferase
JU3166_g6096.t1	IPR040161	F-box A protein FB224
JU3166_g6096.t1	IPR002900	Domain of unknown function DUF38/FTH, Caenorhabditis species
JU3166_g12619.t1	IPR027417	P-loop containing nucleoside triphosphate hydrolase
JU3166_g12619.t1	IPR001650	Helicase, C-terminal domain-like
JU3166_g12619.t1	IPR021673	RIG-I-like receptor, C-terminal regulatory domain
JU3166_g12619.t1	IPR006935	Helicase/UvrB, N-terminal
JU3166_g12619.t1	IPR038557	RIG-I-like receptor, C-terminal domain superfamily
JU3166_g12619.t1	IPR014001	Helicase superfamily 1/2, ATP-binding domain
JU3166_g12619.t1	IPR051363	RIG-I-like Receptor (RLR) Helicase
JU3166_g18393.t1	IPR036734	Neurotransmitter-gated ion-channel ligand-binding domain superfamily
JU3166_g18393.t1	IPR006201	Neurotransmitter-gated ion-channel
JU3166_g18393.t1	IPR018000	Neurotransmitter-gated ion-channel, conserved site
JU3166_g18393.t1	IPR006202	Neurotransmitter-gated ion-channel ligand-binding domain
JU3166_g18393.t1	IPR038050	Neuronal acetylcholine receptor
JU3166_g18393.t1	IPR036719	Neurotransmitter-gated ion-channel transmembrane domain superfamily
JU3166_g4024.t1	IPR036034	PDZ superfamily
JU3166_g4024.t1	IPR040264	Uncharacterized protein T15H9.4-like
JU3166_g9697.t1	IPR002659	Glycosyl transferase, family 31
JU3166_g3176.t1	IPR029034	Cystine-knot cytokine
JU3166_g3176.t1	IPR001839	Transforming growth factor-beta, C-terminal
JU3166_g3176.t1	IPR017948	Transforming growth factor beta, conserved site
JU3166_g3176.t1	IPR015615	Transforming growth factor-beta-related
JU3166_g13931.t1	IPR021109	Aspartic peptidase domain superfamily
JU3166_g13931.t1	IPR033121	Peptidase family A1 domain
JU3166_g13931.t1	IPR001461	Aspartic peptidase A1
JU3166_g13931.t1	IPR034164	Pepsin-like domain
JU3166_g13931.t1	IPR001969	Aspartic peptidase, active site
JU3166_g15175.t1	IPR020613	Thiolase, conserved site
JU3166_g15175.t1	IPR002155	Thiolase
JU3166_g15175.t1	IPR020617	Thiolase, C-terminal
JU3166_g15175.t1	IPR016039	Thiolase-like
JU3166_g15175.t1	IPR020616	Thiolase, N-terminal
JU3166_g6641.t1	IPR018303	P-type ATPase, phosphorylation site
JU3166_g6641.t1	IPR004014	Cation-transporting P-type ATPase, N-terminal
JU3166_g6641.t1	IPR023299	P-type ATPase, cytoplasmic domain N
JU3166_g6641.t1	IPR023298	P-type ATPase, transmembrane domain superfamily
JU3166_g6641.t1	IPR006408	P-type ATPase, subfamily IIB
JU3166_g6641.t1	IPR036412	HAD-like superfamily
JU3166_g6641.t1	IPR006068	Cation-transporting P-type ATPase, C-terminal
JU3166_g6641.t1	IPR044492	P-type ATPase, haloacid dehalogenase domain
JU3166_g6641.t1	IPR008250	P-type ATPase, A domain superfamily
JU3166_g6641.t1	IPR001757	P-type ATPase
JU3166_g6641.t1	IPR022141	Plasma membrane calcium transporting P-type ATPase, C-terminal
JU3166_g6641.t1	IPR023214	HAD superfamily
JU3166_g9280.t1	IPR002913	START domain
JU3166_g9280.t1	IPR051213	START domain-containing lipid transfer
JU3166_g9280.t1	IPR001849	Pleckstrin homology domain
JU3166_g9280.t1	IPR041952	STARD11, START domain
JU3166_g9280.t1	IPR023393	START-like domain superfamily
JU3166_g9280.t1	IPR011993	PH-like domain superfamily
JU3166_g1681.t3	IPR019420	7TM GPCR, serpentine receptor class bc (Srbc)
JU3166_g21813.t1	IPR001680	WD40 repeat
JU3166_g21813.t1	IPR036322	WD40-repeat-containing domain superfamily
JU3166_g21813.t1	IPR053299	ASTRA complex-associated WD repeat
JU3166_g21813.t1	IPR015943	WD40/YVTN repeat-like-containing domain superfamily
JU3166_g21813.t1	IPR017422	WD repeat-containing protein 55
JU3166_g22109.t1	IPR052774	C. elegans Developmental and Neuronal Protein
JU3166_g22109.t1	IPR003609	PAN/Apple domain
JU3166_g13221.t1	IPR000473	Large ribosomal subunit protein bL36
JU3166_g13221.t1	IPR052143	Mitochondrial Large Ribosomal Subunit bL36m
JU3166_g13221.t1	IPR035977	Large ribosomal subunit protein bL36 superfamily
JU3166_g1138.t1	IPR016162	Aldehyde dehydrogenase, N-terminal
JU3166_g1138.t1	IPR029510	Aldehyde dehydrogenase, glutamic acid active site
JU3166_g1138.t1	IPR050740	Aldehyde Dehydrogenase Superfamily
JU3166_g1138.t1	IPR016161	Aldehyde/histidinol dehydrogenase
JU3166_g1138.t1	IPR015590	Aldehyde dehydrogenase domain
JU3166_g7172.t1	IPR051697	Patched domain-containing protein
JU3166_g7172.t1	IPR000731	Sterol-sensing domain
JU3166_g7172.t1	IPR003392	Patched domain-containing protein, SSD domain
JU3166_g21694.t1	IPR036249	Thioredoxin-like superfamily
JU3166_g21694.t1	IPR005788	Protein disulfide-isomerase, thioredoxin-like domain
JU3166_g21694.t1	IPR005792	Protein disulphide isomerase
JU3166_g21694.t1	IPR017937	Thioredoxin, conserved site
JU3166_g21694.t1	IPR013766	Thioredoxin domain
JU3166_g8837.t1	IPR000795	Translational (tr)-type GTP-binding domain
JU3166_g8837.t1	IPR027417	P-loop containing nucleoside triphosphate hydrolase
JU3166_g8837.t1	IPR050100	Translation factor GTPase superfamily members
JU3166_g8837.t1	IPR009000	Translation protein, beta-barrel domain superfamily
JU3166_g8837.t1	IPR054696	GTP-eEF1A, C-terminal domain
JU3166_g8837.t1	IPR009001	Translation elongation factor EF1A/initiation factor IF2gamma, C-terminal
JU3166_g21867.t1	IPR000626	Ubiquitin-like domain
JU3166_g21867.t1	IPR035896	AN1-like Zinc finger
JU3166_g21867.t1	IPR050652	AN1/A20 Zinc Finger
JU3166_g21867.t1	IPR000058	Zinc finger, AN1-type
JU3166_g21867.t1	IPR029071	Ubiquitin-like domain superfamily
JU3166_g6777.t1	IPR021942	Protein of unknown function DUF3557
JU3166_g7709.t1	IPR001878	Zinc finger, CCHC-type
JU3166_g7709.t1	IPR050951	Retrovirus-related Pol polyprotein
JU3166_g7709.t1	IPR043128	Reverse transcriptase/Diguanylate cyclase domain
JU3166_g7709.t1	IPR001584	Integrase, catalytic core
JU3166_g7709.t1	IPR055510	Domain of unknown function DUF7083
JU3166_g7709.t1	IPR034128	K02A2.6-like peptidase catalytic domain
JU3166_g7709.t1	IPR036875	Zinc finger, CCHC-type superfamily
JU3166_g7709.t1	IPR021109	Aspartic peptidase domain superfamily
JU3166_g7709.t1	IPR043502	DNA/RNA polymerase superfamily
JU3166_g7709.t1	IPR000477	Reverse transcriptase domain
JU3166_g7709.t1	IPR041588	Integrase zinc-binding domain
JU3166_g7709.t1	IPR012337	Ribonuclease H-like superfamily
JU3166_g7709.t1	IPR041577	Reverse transcriptase/retrotransposon-derived protein, RNase H-like domain
JU3166_g7709.t1	IPR036397	Ribonuclease H superfamily
JU3166_g20147.t3	IPR001781	Zinc finger, LIM-type
JU3166_g21717.t1	IPR001506	Peptidase M12A
JU3166_g21717.t1	IPR000859	CUB domain
JU3166_g21717.t1	IPR024079	Metallopeptidase, catalytic domain superfamily
JU3166_g21717.t1	IPR035914	Spermadhesin, CUB domain superfamily
JU3166_g21717.t1	IPR034035	Astacin-like metallopeptidase domain
JU3166_g21717.t1	IPR006026	Peptidase, metallopeptidase
JU3166_g21717.t1	IPR017050	Metallopeptidase, nematode
JU3166_g10835.t1	IPR008974	TRAF-like
JU3166_g10835.t1	IPR002083	MATH/TRAF domain
JU3166_g21432.t1	IPR038765	Papain-like cysteine peptidase superfamily
JU3166_g21432.t1	IPR018200	Ubiquitin specific protease, conserved site
JU3166_g21432.t1	IPR050185	Ubiquitin carboxyl-terminal hydrolase
JU3166_g21432.t1	IPR001394	Peptidase C19, ubiquitin carboxyl-terminal hydrolase
JU3166_g21432.t1	IPR002893	Zinc finger, MYND-type
JU3166_g21432.t1	IPR028889	Ubiquitin specific protease UPS, catalytic domain
JU3166_g11113.t1	IPR036941	Receptor L-domain superfamily
JU3166_g11113.t1	IPR053079	SPS2 domain-containing protein
JU3166_g11113.t1	IPR000494	Receptor L-domain
JU3166_g3823.t1	IPR051152	Caenorhabditis elegans Orphan Nuclear Receptors
JU3166_g3823.t1	IPR049636	Hepatocyte nuclear factor 4-like, DNA-binding domain
JU3166_g3823.t1	IPR001628	Zinc finger, nuclear hormone receptor-type
JU3166_g3823.t1	IPR000536	Nuclear hormone receptor, ligand-binding domain
JU3166_g3823.t1	IPR013088	Zinc finger, NHR/GATA-type
JU3166_g3823.t1	IPR035500	Nuclear hormone receptor-like domain superfamily
JU3166_g15073.t1	IPR000742	EGF-like domain
JU3166_g15073.t1	IPR000859	CUB domain
JU3166_g15073.t1	IPR001506	Peptidase M12A
JU3166_g15073.t1	IPR035914	Spermadhesin, CUB domain superfamily
JU3166_g15073.t1	IPR034035	Astacin-like metallopeptidase domain
JU3166_g15073.t1	IPR006026	Peptidase, metallopeptidase
JU3166_g15073.t1	IPR024079	Metallopeptidase, catalytic domain superfamily
JU3166_g658.t1	IPR044399	Myoglobin-like, M family globin domain
JU3166_g658.t1	IPR012292	Globin/Protoglobin
JU3166_g658.t1	IPR009050	Globin-like superfamily
JU3166_g21574.t1	IPR002048	EF-hand domain
JU3166_g21574.t1	IPR011992	EF-hand domain pair
JU3166_g21574.t1	IPR050230	Calmodulin/Myosin light chain/Troponin C-like
JU3166_g585.t1	IPR019428	7TM GPCR, serpentine receptor class r (Str)
JU3166_g8785.t1	IPR000327	POU-specific domain
JU3166_g8785.t1	IPR009057	Homedomain-like superfamily
JU3166_g8785.t1	IPR017970	Homeobox, conserved site
JU3166_g8785.t1	IPR001356	Homeodomain
JU3166_g8785.t1	IPR013847	POU domain
JU3166_g8785.t1	IPR010982	Lambda repressor-like, DNA-binding domain superfamily
JU3166_g8785.t1	IPR050255	POU domain transcription factor
JU3166_g7198.t1	IPR052012	Glycosyltransferase_92
JU3166_g7198.t1	IPR008166	Glycosyltransferase family 92
JU3166_g8559.t1	IPR001452	SH3 domain
JU3166_g8559.t1	IPR043539	Grb2-like
JU3166_g8559.t1	IPR036028	SH3-like domain superfamily
JU3166_g1173.t1	IPR002900	Domain of unknown function DUF38/FTH, Caenorhabditis species
JU3166_g1173.t1	IPR001810	F-box domain
JU3166_g1173.t1	IPR036047	F-box-like domain superfamily
JU3166_g1173.t1	IPR040161	F-box A protein FB224
JU3166_g1173.t1	IPR041426	Mos1 transposase, HTH domain
JU3166_g1173.t1	IPR032675	Leucine-rich repeat domain superfamily
JU3166_g2407.t1	IPR017452	GPCR, rhodopsin-like, 7TM
JU3166_g2407.t1	IPR019430	7TM GPCR, serpentine receptor class x (Srx)
JU3166_g10591.t1	IPR000560	Histidine phosphatase superfamily, clade-2
JU3166_g10591.t1	IPR050645	Histidine Acid Phosphatase
JU3166_g10591.t1	IPR029033	Histidine phosphatase superfamily
JU3166_g20183.t1	IPR017871	ABC transporter-like, conserved site
JU3166_g20183.t1	IPR003593	AAA+ ATPase domain
JU3166_g20183.t1	IPR003439	ABC transporter-like, ATP-binding domain
JU3166_g20183.t1	IPR027417	P-loop containing nucleoside triphosphate hydrolase
JU3166_g20183.t1	IPR050611	ATP-binding cassette sub-family F member, EF3 subfamily
JU3166_g20183.t1	IPR032781	ABC-transporter extension domain
JU3166_g21016.t1	IPR023299	P-type ATPase, cytoplasmic domain N
JU3166_g21016.t1	IPR032631	P-type ATPase, N-terminal
JU3166_g21016.t1	IPR044492	P-type ATPase, haloacid dehalogenase domain
JU3166_g21016.t1	IPR023214	HAD superfamily
JU3166_g21016.t1	IPR018303	P-type ATPase, phosphorylation site
JU3166_g21016.t1	IPR001757	P-type ATPase
JU3166_g21016.t1	IPR032630	P-type ATPase, C-terminal
JU3166_g21016.t1	IPR008250	P-type ATPase, A domain superfamily
JU3166_g21016.t1	IPR023298	P-type ATPase, transmembrane domain superfamily
JU3166_g21016.t1	IPR036412	HAD-like superfamily
JU3166_g21016.t1	IPR006539	P-type ATPase, subfamily IV
JU3166_g1685.t1	IPR013785	Aldolase-type TIM barrel
JU3166_g1685.t1	IPR051799	NADH-dependent flavin oxidoreductase
JU3166_g18818.t1	IPR000169	Cysteine peptidase, cysteine active site
JU3166_g18818.t1	IPR039417	Papain-like cysteine endopeptidase
JU3166_g18818.t1	IPR013201	Cathepsin propeptide inhibitor domain (I29)
JU3166_g18818.t1	IPR038765	Papain-like cysteine peptidase superfamily
JU3166_g18818.t1	IPR013128	Peptidase C1A
JU3166_g18818.t1	IPR000668	Peptidase C1A, papain C-terminal
JU3166_g9094.t1	IPR051494	BSD domain-containing protein
JU3166_g9094.t1	IPR005607	BSD domain
JU3166_g9094.t1	IPR035925	BSD domain superfamily
JU3166_g10572.t1	IPR052664	BTB and MATH domain-containing protein
JU3166_g10572.t1	IPR002083	MATH/TRAF domain
JU3166_g3165.t2	IPR040393	Three-prime repair exonuclease 1/2
JU3166_g3165.t2	IPR036397	Ribonuclease H superfamily
JU3166_g3165.t2	IPR012337	Ribonuclease H-like superfamily
JU3166_g13466.t1	IPR005828	Major facilitator, sugar transporter-like
JU3166_g13466.t1	IPR020846	Major facilitator superfamily domain
JU3166_g13466.t1	IPR004749	Organic cation transport protein/SVOP
JU3166_g13466.t1	IPR036259	MFS transporter superfamily
JU3166_g13466.t1	IPR047969	Synaptic vesicle 2-related protein-like, major facilitator superfamily domain
JU3166_g19132.t1	IPR017972	Cytochrome P450, conserved site
JU3166_g19132.t1	IPR050196	Cytochrome P450 Monooxygenases
JU3166_g19132.t1	IPR036396	Cytochrome P450 superfamily
JU3166_g19132.t1	IPR001128	Cytochrome P450
JU3166_g19132.t1	IPR002401	Cytochrome P450, E-class, group I
JU3166_g2498.t1	IPR036770	Ankyrin repeat-containing domain superfamily
JU3166_g2498.t1	IPR036420	BRCT domain superfamily
JU3166_g2498.t1	IPR053345	Ankyrin repeat-containing protein
JU3166_g2498.t1	IPR002110	Ankyrin repeat
JU3166_g2498.t1	IPR001357	BRCT domain
JU3166_g2498.t1	IPR003125	Domain of unknown function WSN
JU3166_g2865.t1	IPR000535	Major sperm protein (MSP) domain
JU3166_g2865.t1	IPR008962	PapD-like superfamily
JU3166_g2865.t1	IPR013783	Immunoglobulin-like fold
JU3166_g2865.t1	IPR051155	Nematode Major Sperm
JU3166_g9955.t1	IPR039908	Protein sepa-1
JU3166_g5566.t1	IPR042868	Phytanoyl-CoA hydroxylase-interacting protein-like
JU3166_g5566.t1	IPR045545	Phytanoyl-CoA hydroxylase-interacting protein-like, C-terminal
JU3166_g4674.t1	IPR002241	Glycoside hydrolase, family 27
JU3166_g4674.t1	IPR041233	Alpha galactosidase, C-terminal domain
JU3166_g4674.t1	IPR013785	Aldolase-type TIM barrel
JU3166_g4674.t1	IPR000111	Glycoside hydrolase family 27/36, conserved site
JU3166_g4674.t1	IPR013780	Glycosyl hydrolase, all-beta
JU3166_g4674.t1	IPR017853	Glycoside hydrolase superfamily
JU3166_g14281.t1	IPR007284	Ground-like domain
JU3166_g14281.t1	IPR006141	Intein N-terminal splicing region
JU3166_g14281.t1	IPR052140	Developmental Signaling Hedgehog-like
JU3166_g14281.t1	IPR036844	Hint domain superfamily
JU3166_g14281.t1	IPR001657	Hedgehog protein
JU3166_g14281.t1	IPR001767	Hedgehog protein, Hint domain
JU3166_g14281.t1	IPR003587	Hint domain N-terminal
JU3166_g14281.t1	IPR003586	Hint domain C-terminal
JU3166_g18612.t1	IPR002673	Large ribosomal subunit protein eL29
JU3166_g2962.t1	IPR041426	Mos1 transposase, HTH domain
JU3166_g2962.t1	IPR001810	F-box domain
JU3166_g2962.t1	IPR002900	Domain of unknown function DUF38/FTH, Caenorhabditis species
JU3166_g2962.t1	IPR040161	F-box A protein FB224
JU3166_g2962.t1	IPR036047	F-box-like domain superfamily
JU3166_g6973.t1	IPR055578	Domain of unknown function DUF7154
JU3166_g6973.t1	IPR016186	C-type lectin-like/link domain superfamily
JU3166_g6973.t1	IPR001304	C-type lectin-like
JU3166_g6973.t1	IPR016187	C-type lectin fold
JU3166_g1962.t1	IPR016187	C-type lectin fold
JU3166_g1962.t1	IPR001304	C-type lectin-like
JU3166_g1962.t1	IPR016186	C-type lectin-like/link domain superfamily
JU3166_g9745.t1	IPR017853	Glycoside hydrolase superfamily
JU3166_g9745.t1	IPR051595	Glycosyl Hydrolase 25 Enzymes
JU3166_g6618.t1	IPR018488	Cyclic nucleotide-binding, conserved site
JU3166_g6618.t1	IPR000595	Cyclic nucleotide-binding domain
JU3166_g6618.t1	IPR050503	cAMP-dependent protein kinase regulatory subunit-like
JU3166_g6618.t1	IPR018490	Cyclic nucleotide-binding domain superfamily
JU3166_g6618.t1	IPR014710	RmlC-like jelly roll fold
JU3166_g21248.t3	IPR009771	RIC1, C-terminal alpha solenoid region
JU3166_g21248.t3	IPR036322	WD40-repeat-containing domain superfamily
JU3166_g21248.t3	IPR040096	RAB6A-GEF complex partner protein 1
JU3166_g22461.t1	IPR050927	Transient receptor potential cation channel M
JU3166_g8416.t1	IPR001878	Zinc finger, CCHC-type
JU3166_g8416.t1	IPR001650	Helicase, C-terminal domain-like
JU3166_g8416.t1	IPR036875	Zinc finger, CCHC-type superfamily
JU3166_g8416.t1	IPR011545	DEAD/DEAH-box helicase domain
JU3166_g8416.t1	IPR014014	RNA helicase, DEAD-box type, Q motif
JU3166_g8416.t1	IPR027417	P-loop containing nucleoside triphosphate hydrolase
JU3166_g8416.t1	IPR014001	Helicase superfamily 1/2, ATP-binding domain
JU3166_g8416.t1	IPR000629	ATP-dependent RNA helicase DEAD-box, conserved site
JU3166_g9594.t1	IPR003124	WH2 domain
JU3166_g9594.t1	IPR028288	SCAR/WAVE family
JU3166_g5718.t1	IPR035500	Nuclear hormone receptor-like domain superfamily
JU3166_g2119.t1	IPR019428	7TM GPCR, serpentine receptor class r (Str)
JU3166_g9557.t1	IPR005514	Chymotrypsin family Peptidase-S1
JU3166_g14179.t1	IPR040161	F-box A protein FB224
JU3166_g14179.t1	IPR001810	F-box domain
JU3166_g14179.t1	IPR002900	Domain of unknown function DUF38/FTH, Caenorhabditis species
JU3166_g14179.t1	IPR036047	F-box-like domain superfamily
JU3166_g11659.t1	IPR035914	Spermadhesin, CUB domain superfamily
JU3166_g11659.t1	IPR000859	CUB domain
JU3166_g11659.t1	IPR052129	Spermadhesin-Link domain-containing protein
JU3166_g8346.t1	IPR036533	BAG domain superfamily
JU3166_g8346.t1	IPR000626	Ubiquitin-like domain
JU3166_g8346.t1	IPR003103	BAG domain
JU3166_g8346.t1	IPR029071	Ubiquitin-like domain superfamily
JU3166_g8346.t1	IPR017093	Molecular chaperone regulator BAG-1
JU3166_g7837.t1	IPR041679	DNA2/NAM7 helicase-like, C-terminal
JU3166_g7837.t1	IPR050534	Coronaviruses polyprotein 1ab
JU3166_g7837.t1	IPR014001	Helicase superfamily 1/2, ATP-binding domain
JU3166_g7837.t1	IPR047187	Upf1-like, C-terminal helicase domain
JU3166_g7837.t1	IPR027417	P-loop containing nucleoside triphosphate hydrolase
JU3166_g7837.t1	IPR003593	AAA+ ATPase domain
JU3166_g7837.t1	IPR041677	DNA2/NAM7 helicase, helicase domain
JU3166_g11911.t1	IPR003839	7TM GPCR, serpentine receptor class u (Sru)
JU3166_g5470.t1	IPR018494	Oxysterol-binding protein, conserved site
JU3166_g5470.t1	IPR000648	Oxysterol-binding protein
JU3166_g5470.t1	IPR037239	Oxysterol-binding protein superfamily
JU3166_g19449.t1	IPR036497	Glycolipid transfer protein superfamily
JU3166_g19449.t1	IPR014830	Glycolipid transfer protein domain
JU3166_g4610.t2	IPR000008	C2 domain
JU3166_g4610.t2	IPR035892	C2 domain superfamily
JU3166_g4610.t2	IPR043541	Synaptotagmin-14/14L/16
JU3166_g18072.t1	IPR002223	Pancreatic trypsin inhibitor Kunitz domain
JU3166_g18072.t1	IPR036880	Pancreatic trypsin inhibitor Kunitz domain superfamily
JU3166_g18072.t1	IPR028150	Lustrin, cysteine-rich repeated
JU3166_g18072.t1	IPR006150	Cysteine-rich repeat
JU3166_g18072.t1	IPR053014	Cuticle-associated divergent protein
JU3166_g12906.t1	IPR049039	Regulator of microtubule dynamics protein 1-3, alpha helical repeats
JU3166_g12906.t1	IPR011990	Tetratricopeptide-like helical domain superfamily
JU3166_g478.t1	IPR056674	Protein of unknown function DUF7772
JU3166_g476.t1	IPR056674	Protein of unknown function DUF7772
JU3166_g1487.t2	IPR006568	PSP, proline-rich
JU3166_g1487.t2	IPR007180	Domain of unknown function DUF382
JU3166_g1487.t2	IPR052584	Pre-mRNA Spliceosomal U2 snRNP Complex Component
JU3166_g2025.t1	IPR000536	Nuclear hormone receptor, ligand-binding domain
JU3166_g2025.t1	IPR001628	Zinc finger, nuclear hormone receptor-type
JU3166_g2025.t1	IPR013088	Zinc finger, NHR/GATA-type
JU3166_g2025.t1	IPR035500	Nuclear hormone receptor-like domain superfamily
JU3166_g2025.t1	IPR051152	Caenorhabditis elegans Orphan Nuclear Receptors
JU3166_g15178.t1	IPR016039	Thiolase-like
JU3166_g15178.t1	IPR020617	Thiolase, C-terminal
JU3166_g15178.t1	IPR020615	Thiolase, acyl-enzyme intermediate active site
JU3166_g15178.t1	IPR020616	Thiolase, N-terminal
JU3166_g15178.t1	IPR002155	Thiolase
JU3166_g15178.t1	IPR020613	Thiolase, conserved site
JU3166_g15178.t1	IPR020610	Thiolase, active site
JU3166_g22344.t1	IPR017452	GPCR, rhodopsin-like, 7TM
JU3166_g22344.t1	IPR019427	7TM GPCR, serpentine receptor class w (Srw)
JU3166_g8069.t1	IPR036259	MFS transporter superfamily
JU3166_g8069.t1	IPR020846	Major facilitator superfamily domain
JU3166_g8069.t1	IPR011701	Major facilitator superfamily
JU3166_g8069.t1	IPR049680	Choline/ethanolamine transporter FLVCR1-2/SLC49-like
JU3166_g4985.t1	IPR019422	7TM GPCR, serpentine receptor class h (Srh)
JU3166_g6827.t1	IPR001054	Adenylyl cyclase class-3/4/guanylyl cyclase
JU3166_g6827.t1	IPR018297	Adenylyl cyclase class-4/guanylyl cyclase, conserved site
JU3166_g6827.t1	IPR011009	Protein kinase-like domain superfamily
JU3166_g6827.t1	IPR028082	Periplasmic binding protein-like I
JU3166_g6827.t1	IPR029787	Nucleotide cyclase
JU3166_g6827.t1	IPR050401	Cyclic nucleotide synthase
JU3166_g6827.t1	IPR001828	Receptor, ligand binding region
JU3166_g6827.t1	IPR000719	Protein kinase domain
JU3166_g6827.t1	IPR001245	Serine-threonine/tyrosine-protein kinase, catalytic domain
JU3166_g8309.t1	IPR013320	Concanavalin A-like lectin/glucanase domain superfamily
JU3166_g8309.t1	IPR000998	MAM domain
JU3166_g10258.t1	IPR013087	Zinc finger C2H2-type
JU3166_g10258.t1	IPR036236	Zinc finger C2H2 superfamily
JU3166_g11878.t1	IPR019428	7TM GPCR, serpentine receptor class r (Str)
JU3166_g18716.t1	IPR000101	Gamma-glutamyltranspeptidase
JU3166_g18716.t1	IPR043138	Gamma-glutamyltranspeptidase, large subunit
JU3166_g18716.t1	IPR043137	Gamma-glutamyltranspeptidase, small subunit, C-terminal domain
JU3166_g18716.t1	IPR029055	Nucleophile aminohydrolases, N-terminal
JU3166_g6595.t1	IPR017452	GPCR, rhodopsin-like, 7TM
JU3166_g6595.t1	IPR000276	G protein-coupled receptor, rhodopsin-like
JU3166_g22468.t1	IPR000210	BTB/POZ domain
JU3166_g22468.t1	IPR045068	BTB/POZ domain-containing adapter for CUL3-mediated RhoA degradation protein 1-3
JU3166_g22468.t1	IPR011333	SKP1/BTB/POZ domain superfamily
JU3166_g22468.t1	IPR003131	Potassium channel tetramerisation-type BTB domain
JU3166_g3577.t1	IPR005607	BSD domain
JU3166_g3577.t1	IPR051494	BSD domain-containing protein
JU3166_g3577.t1	IPR035925	BSD domain superfamily
JU3166_g6452.t1	IPR021942	Protein of unknown function DUF3557
JU3166_g6458.t1	IPR021942	Protein of unknown function DUF3557
JU3166_g14748.t1	IPR018301	Aromatic amino acid hydroxylase, iron/copper binding site
JU3166_g14748.t1	IPR005961	Phenylalanine-4-hydroxylase, tetrameric form
JU3166_g14748.t1	IPR041912	Eukaryotic phenylalanine-4-hydroxylase, catalytic domain
JU3166_g14748.t1	IPR019773	Tyrosine 3-monooxygenase-like
JU3166_g14748.t1	IPR036951	Aromatic amino acid hydroxylase superfamily
JU3166_g14748.t1	IPR002912	ACT domain
JU3166_g14748.t1	IPR019774	Aromatic amino acid hydroxylase, C-terminal
JU3166_g14748.t1	IPR045865	ACT-like domain
JU3166_g14748.t1	IPR036329	Aromatic amino acid monoxygenase, C-terminal domain superfamily
JU3166_g14748.t1	IPR001273	Aromatic amino acid hydroxylase
JU3166_g1158.t1	IPR021942	Protein of unknown function DUF3557
JU3166_g4460.t1	IPR000276	G protein-coupled receptor, rhodopsin-like
JU3166_g4460.t1	IPR019424	Serpentine type 7TM GPCR chemoreceptor Srsx
JU3166_g4460.t1	IPR047130	Serpentine type 7TM GPCR chemoreceptor Srsx, nematodes
JU3166_g4460.t1	IPR017452	GPCR, rhodopsin-like, 7TM
JU3166_g3419.t1	IPR053220	Nematode receptor-like serpentine class H
JU3166_g3419.t1	IPR019422	7TM GPCR, serpentine receptor class h (Srh)
JU3166_g7308.t1	IPR008849	Synaphin
JU3166_g3587.t1	IPR002486	Nematode cuticle collagen, N-terminal
JU3166_g3587.t1	IPR008160	Collagen triple helix repeat
JU3166_g9862.t1	IPR013809	ENTH domain
JU3166_g9862.t1	IPR011417	AP180 N-terminal homology (ANTH) domain
JU3166_g9862.t1	IPR008942	ENTH/VHS
JU3166_g9862.t1	IPR030224	Sla2 family
JU3166_g9217.t1	IPR000225	Armadillo
JU3166_g9217.t1	IPR016024	Armadillo-type fold
JU3166_g9217.t1	IPR015403	Mon2/Sec7/BIG1-like, HDS
JU3166_g8733.t2	IPR027417	P-loop containing nucleoside triphosphate hydrolase
JU3166_g8733.t2	IPR041569	AAA ATPase, AAA+ lid domain
JU3166_g8733.t2	IPR003959	ATPase, AAA-type, core
JU3166_g8733.t2	IPR003960	ATPase, AAA-type, conserved site
JU3166_g8733.t2	IPR050304	Microtubule-severing AAA ATPase
JU3166_g8733.t2	IPR003593	AAA+ ATPase domain
JU3166_g16155.t1	IPR040161	F-box A protein FB224
JU3166_g16155.t1	IPR001810	F-box domain
JU3166_g16155.t1	IPR002900	Domain of unknown function DUF38/FTH, Caenorhabditis species
JU3166_g2242.t1	IPR019425	7TM GPCR, serpentine receptor class t (Srt)
JU3166_g8917.t1	IPR036420	BRCT domain superfamily
JU3166_g8917.t1	IPR039189	CTD phosphatase Fcp1
JU3166_g8917.t1	IPR004274	FCP1 homology domain
JU3166_g8917.t1	IPR011947	FCP1-like phosphatase, phosphatase domain
JU3166_g8917.t1	IPR036412	HAD-like superfamily
JU3166_g8917.t1	IPR001357	BRCT domain
JU3166_g8917.t1	IPR023214	HAD superfamily
JU3166_g7832.t4	IPR023260	Cysteine/serine-rich nuclear protein family
JU3166_g7832.t4	IPR031972	Cysteine/serine-rich nuclear protein, N-terminal domain
JU3166_g22370.t1	IPR001810	F-box domain
JU3166_g22370.t1	IPR041426	Mos1 transposase, HTH domain
JU3166_g1301.t1	IPR007808	Transcription elongation factor 1
JU3166_g1301.t1	IPR038567	Transcription elongation factor 1 superfamily
JU3166_g20112.t1	IPR057479	PRP28/DDX23-like, helical domain
JU3166_g20112.t1	IPR027417	P-loop containing nucleoside triphosphate hydrolase
JU3166_g20112.t1	IPR014014	RNA helicase, DEAD-box type, Q motif
JU3166_g20112.t1	IPR001650	Helicase, C-terminal domain-like
JU3166_g20112.t1	IPR011545	DEAD/DEAH-box helicase domain
JU3166_g20112.t1	IPR014001	Helicase superfamily 1/2, ATP-binding domain
JU3166_g20112.t1	IPR000629	ATP-dependent RNA helicase DEAD-box, conserved site
JU3166_g16383.t2	IPR001810	F-box domain
JU3166_g16383.t2	IPR036047	F-box-like domain superfamily
JU3166_g16383.t2	IPR002900	Domain of unknown function DUF38/FTH, Caenorhabditis species
JU3166_g16383.t2	IPR040161	F-box A protein FB224
JU3166_g19605.t1	IPR000276	G protein-coupled receptor, rhodopsin-like
JU3166_g19605.t1	IPR050569	Trace Amine-Associated Receptor
JU3166_g19605.t1	IPR017452	GPCR, rhodopsin-like, 7TM
JU3166_g14195.t2	IPR008491	CDK5 regulatory subunit-associated protein 3
JU3166_g15698.t1	IPR045002	Delta(3,5)-Delta(2,4)-dienoyl-CoA isomerase Ech1-like
JU3166_g15698.t1	IPR029045	ClpP/crotonase-like domain superfamily
JU3166_g15698.t1	IPR014748	Enoyl-CoA hydratase, C-terminal
JU3166_g15698.t1	IPR001753	Enoyl-CoA hydratase/isomerase
JU3166_g20064.t1	IPR033895	UDP-GlcNAc-dolichyl-phosphate GlcNAc phosphotransferase
JU3166_g20064.t1	IPR008164	Repeat of unknown function XGLTT
JU3166_g5771.t1	IPR004988	Protein of unknown function DUF273
JU3166_g5771.t1	IPR029044	Nucleotide-diphospho-sugar transferases
JU3166_g6791.t1	IPR055271	Neuron-derived neurotrophic factor, first Fn(III) domain
JU3166_g6791.t1	IPR045805	Protein NDNF, C-terminal
JU3166_g6791.t1	IPR019326	Protein NDNF
JU3166_g6791.t1	IPR056225	Neuron-derived neurotrophic factor, N-terminal domain
JU3166_g15895.t1	IPR000760	Inositol monophosphatase-like
JU3166_g15895.t1	IPR020550	Inositol monophosphatase, conserved site
JU3166_g15895.t1	IPR050725	CysQ/Inositol Monophosphatase
JU3166_g2953.t1	IPR023214	HAD superfamily
JU3166_g2953.t1	IPR036412	HAD-like superfamily
JU3166_g2953.t1	IPR006357	HAD-superfamily hydrolase, subfamily IIA
JU3166_g2953.t1	IPR006349	2-phosphoglycolate phosphatase, eukaryotic
JU3166_g19821.t1	IPR011012	Longin-like domain superfamily
JU3166_g19821.t1	IPR006722	Trafficking protein particle complex subunit 2
JU3166_g2539.t1	IPR003582	ShKT domain
JU3166_g4902.t1	IPR006150	Cysteine-rich repeat
JU3166_g14995.t1	IPR019427	7TM GPCR, serpentine receptor class w (Srw)
JU3166_g14995.t1	IPR017452	GPCR, rhodopsin-like, 7TM
JU3166_g14073.t1	IPR036452	Ribonucleoside hydrolase-like
JU3166_g14073.t1	IPR001910	Inosine/uridine-preferring nucleoside hydrolase domain
JU3166_g14073.t1	IPR052775	Inosine-uridine nucleoside hydrolase
JU3166_g964.t1	IPR016187	C-type lectin fold
JU3166_g964.t1	IPR001304	C-type lectin-like
JU3166_g964.t1	IPR000859	CUB domain
JU3166_g964.t1	IPR035914	Spermadhesin, CUB domain superfamily
JU3166_g964.t1	IPR050976	Snake venom C-type lectin-like
JU3166_g964.t1	IPR016186	C-type lectin-like/link domain superfamily
JU3166_g964.t1	IPR018378	C-type lectin, conserved site
JU3166_g7273.t1	IPR034907	Nucleoside diphosphate kinase-like domain
JU3166_g7273.t1	IPR036850	Nucleoside diphosphate kinase-like domain superfamily
JU3166_g21152.t1	IPR018247	EF-Hand 1, calcium-binding site
JU3166_g21152.t1	IPR002048	EF-hand domain
JU3166_g21152.t1	IPR011992	EF-hand domain pair
JU3166_g21152.t1	IPR050230	Calmodulin/Myosin light chain/Troponin C-like
JU3166_g20008.t1	IPR004092	Mbt repeat
JU3166_g19107.t1	IPR029058	Alpha/Beta hydrolase fold
JU3166_g19107.t1	IPR049492	BD-FAE-like domain
JU3166_g11399.t1	IPR006652	Kelch repeat type 1
JU3166_g11399.t1	IPR015915	Kelch-type beta-propeller
JU3166_g11399.t1	IPR052392	Kelch repeat and BTB domain-containing protein
JU3166_g4195.t1	IPR002486	Nematode cuticle collagen, N-terminal
JU3166_g8070.t1	IPR041988	Large ribosomal subunit protein uL24, KOW domain
JU3166_g8070.t1	IPR005824	KOW
JU3166_g8070.t1	IPR008991	Translation protein SH3-like domain superfamily
JU3166_g8070.t1	IPR005825	Large ribosomal subunit protein uL24, conserved site
JU3166_g8070.t1	IPR014722	Large ribosomal subunit protein uL2, domain 2
JU3166_g8070.t1	IPR003256	Large ribosomal subunit protein uL24
JU3166_g21262.t1	IPR007220	Origin recognition complex, subunit 2
JU3166_g21262.t1	IPR056772	Origin recognition complex subunit 2, RecA-like domain
JU3166_g21262.t1	IPR056773	Origin recognition complex subunit 2, winged-helix domain
JU3166_g13766.t1	IPR008962	PapD-like superfamily
JU3166_g9587.t1	IPR004808	AP endonuclease 1
JU3166_g9587.t1	IPR036691	Endonuclease/exonuclease/phosphatase superfamily
JU3166_g9587.t1	IPR005135	Endonuclease/exonuclease/phosphatase
JU3166_g17312.t1	IPR010111	Kynureninase
JU3166_g17312.t1	IPR015424	Pyridoxal phosphate-dependent transferase
JU3166_g17312.t1	IPR015421	Pyridoxal phosphate-dependent transferase, major domain
JU3166_g17312.t1	IPR015422	Pyridoxal phosphate-dependent transferase, small domain
JU3166_g14618.t1	IPR001680	WD40 repeat
JU3166_g14618.t1	IPR036322	WD40-repeat-containing domain superfamily
JU3166_g14618.t1	IPR057041	SCAP, N-terminal
JU3166_g14618.t1	IPR030225	Sterol regulatory element-binding protein cleavage-activating protein
JU3166_g14618.t1	IPR053958	HMGCR/SNAP/NPC1-like, sterol-sensing domain
JU3166_g14618.t1	IPR000731	Sterol-sensing domain
JU3166_g14618.t1	IPR015943	WD40/YVTN repeat-like-containing domain superfamily
JU3166_g20481.t1	IPR035417	FACT complex subunit SSRP1/POB3, N-terminal PH domain
JU3166_g20481.t1	IPR038167	SSRP1 domain superfamily
JU3166_g20481.t1	IPR009071	High mobility group box domain
JU3166_g20481.t1	IPR011993	PH-like domain superfamily
JU3166_g20481.t1	IPR036910	High mobility group box domain superfamily
JU3166_g20481.t1	IPR000969	FACT complex subunit SSRP1/POB3
JU3166_g20481.t1	IPR024954	SSRP1, dimerization domain
JU3166_g20481.t1	IPR050454	RTT106/SSRP1 Histone Chaperone/FACT Complex
JU3166_g20481.t1	IPR048993	FACT complex subunit SSRP1-like, first PH domain
JU3166_g20481.t1	IPR013719	Histone chaperone RTT106/FACT complex subunit SPT16-like, middle domain
JU3166_g15869.t1	IPR004313	Acireductone dioxygenase ARD family
JU3166_g15869.t1	IPR011051	RmlC-like cupin domain superfamily
JU3166_g15869.t1	IPR014710	RmlC-like jelly roll fold
JU3166_g15869.t1	IPR027496	Acireductone dioxygenase, eukaryotes
JU3166_g21848.t1	IPR056676	Domain of unknown function DUF7774
JU3166_g7066.t1	IPR037165	Aldehyde oxidase/xanthine dehydrogenase, molybdopterin binding domain superfamily
JU3166_g7066.t1	IPR016208	Aldehyde oxidase/xanthine dehydrogenase-like
JU3166_g7066.t1	IPR012675	Beta-grasp domain superfamily
JU3166_g7066.t1	IPR000674	Aldehyde oxidase/xanthine dehydrogenase, a/b hammerhead
JU3166_g7066.t1	IPR016169	FAD-binding, type PCMH, subdomain 2
JU3166_g7066.t1	IPR036318	FAD-binding, type PCMH-like superfamily
JU3166_g7066.t1	IPR046867	Aldehyde oxidase/xanthine dehydrogenase, second molybdopterin binding domain
JU3166_g7066.t1	IPR001041	2Fe-2S ferredoxin-type iron-sulfur binding domain
JU3166_g7066.t1	IPR002888	[2Fe-2S]-binding
JU3166_g7066.t1	IPR008274	Aldehyde oxidase/xanthine dehydrogenase, first molybdopterin binding domain
JU3166_g7066.t1	IPR036856	Aldehyde oxidase/xanthine dehydrogenase, a/b hammerhead superfamily
JU3166_g7066.t1	IPR016166	FAD-binding domain, PCMH-type
JU3166_g7066.t1	IPR002346	Molybdopterin dehydrogenase, FAD-binding
JU3166_g7066.t1	IPR036884	[2Fe-2S]-binding domain superfamily
JU3166_g7066.t1	IPR036010	2Fe-2S ferredoxin-like superfamily
JU3166_g7066.t1	IPR006058	2Fe-2S ferredoxin, iron-sulphur binding site
JU3166_g9503.t1	IPR001628	Zinc finger, nuclear hormone receptor-type
JU3166_g9503.t1	IPR035500	Nuclear hormone receptor-like domain superfamily
JU3166_g9503.t1	IPR013088	Zinc finger, NHR/GATA-type
JU3166_g9503.t1	IPR000536	Nuclear hormone receptor, ligand-binding domain
JU3166_g9492.t1	IPR001628	Zinc finger, nuclear hormone receptor-type
JU3166_g9492.t1	IPR035500	Nuclear hormone receptor-like domain superfamily
JU3166_g9492.t1	IPR013088	Zinc finger, NHR/GATA-type
JU3166_g9492.t1	IPR000536	Nuclear hormone receptor, ligand-binding domain
JU3166_g6525.t2	IPR016187	C-type lectin fold
JU3166_g6525.t2	IPR001304	C-type lectin-like
JU3166_g6525.t2	IPR055578	Domain of unknown function DUF7154
JU3166_g6525.t2	IPR016186	C-type lectin-like/link domain superfamily
JU3166_g19118.t1	IPR000719	Protein kinase domain
JU3166_g19118.t1	IPR011009	Protein kinase-like domain superfamily
JU3166_g19118.t1	IPR008271	Serine/threonine-protein kinase, active site
JU3166_g19118.t1	IPR017441	Protein kinase, ATP binding site
JU3166_g1178.t1	IPR003689	Zinc/iron permease
JU3166_g8089.t1	IPR025770	Protein-S-isoprenylcysteine O-methyltransferase
JU3166_g8089.t1	IPR007269	Isoprenylcysteine carboxyl methyltransferase
JU3166_g12177.t1	IPR015422	Pyridoxal phosphate-dependent transferase, small domain
JU3166_g12177.t1	IPR015421	Pyridoxal phosphate-dependent transferase, major domain
JU3166_g12177.t1	IPR005814	Aminotransferase class-III
JU3166_g12177.t1	IPR015424	Pyridoxal phosphate-dependent transferase
JU3166_g12177.t1	IPR049704	Aminotransferases class-III pyridoxal-phosphate attachment site
JU3166_g17246.t1	IPR046341	SET domain superfamily
JU3166_g17246.t1	IPR001214	SET domain
JU3166_g17246.t1	IPR053105	Class V-like SAM-binding domain-containing protein
JU3166_g22350.t1	IPR038765	Papain-like cysteine peptidase superfamily
JU3166_g22350.t1	IPR003653	Ulp1 protease family, C-terminal catalytic domain
JU3166_g22350.t1	IPR000477	Reverse transcriptase domain
JU3166_g22350.t1	IPR043128	Reverse transcriptase/Diguanylate cyclase domain
JU3166_g22350.t1	IPR043502	DNA/RNA polymerase superfamily
JU3166_g9037.t1	IPR036770	Ankyrin repeat-containing domain superfamily
JU3166_g9037.t1	IPR002110	Ankyrin repeat
JU3166_g9037.t1	IPR051573	Ankyrin repeat and SOCS box domain-containing protein
JU3166_g20237.t1	IPR012606	Small ribosomal subunit protein uS15, N-terminal
JU3166_g20237.t1	IPR023029	Small ribosomal subunit protein uS15, archaea/eukaryotes
JU3166_g20237.t1	IPR000589	Small ribosomal subunit protein uS15
JU3166_g20237.t1	IPR009068	uS15/NS1, RNA-binding domain superfamily
JU3166_g10369.t1	IPR016187	C-type lectin fold
JU3166_g10369.t1	IPR000859	CUB domain
JU3166_g10369.t1	IPR016186	C-type lectin-like/link domain superfamily
JU3166_g10369.t1	IPR001304	C-type lectin-like
JU3166_g10369.t1	IPR018378	C-type lectin, conserved site
JU3166_g10369.t1	IPR035914	Spermadhesin, CUB domain superfamily
JU3166_g10369.t1	IPR050976	Snake venom C-type lectin-like
JU3166_g16470.t1	IPR020568	Ribosomal protein uS5 domain 2-type superfamily
JU3166_g16470.t1	IPR050080	Ribonuclease PH
JU3166_g16470.t1	IPR036345	Exoribonuclease, PH domain 2 superfamily
JU3166_g16470.t1	IPR027408	PNPase/RNase PH domain superfamily
JU3166_g16470.t1	IPR001247	Exoribonuclease, phosphorolytic domain 1
JU3166_g16468.t1	IPR020568	Ribosomal protein uS5 domain 2-type superfamily
JU3166_g16468.t1	IPR050080	Ribonuclease PH
JU3166_g16468.t1	IPR036345	Exoribonuclease, PH domain 2 superfamily
JU3166_g16468.t1	IPR027408	PNPase/RNase PH domain superfamily
JU3166_g16468.t1	IPR001247	Exoribonuclease, phosphorolytic domain 1
JU3166_g17481.t1	IPR018499	Tetraspanin/Peripherin
JU3166_g17481.t1	IPR008952	Tetraspanin, EC2 domain superfamily
JU3166_g22164.t1	IPR025958	SID1 transmembrane family
JU3166_g20918.t1	IPR045001	Developmentally regulated GTP-binding protein
JU3166_g21189.t1	IPR005599	GPI mannosyltransferase
JU3166_g4711.t1	IPR027640	Kinesin-like protein
JU3166_g4711.t1	IPR001752	Kinesin motor domain
JU3166_g4711.t1	IPR027417	P-loop containing nucleoside triphosphate hydrolase
JU3166_g4711.t1	IPR036961	Kinesin motor domain superfamily
JU3166_g6482.t1	IPR010334	mRNA-decapping enzyme subunit 1
JU3166_g6482.t1	IPR011993	PH-like domain superfamily
JU3166_g6482.t1	IPR031953	mRNA-decapping enzyme, C-terminal
JU3166_g11515.t1	IPR019429	7TM GPCR, serpentine chemoreceptor class i (Sri)
JU3166_g1125.t2	IPR025800	Calmodulin-lysine N-methyltransferase
JU3166_g1125.t2	IPR029003	CENP-S/Mhf1
JU3166_g1125.t2	IPR029063	S-adenosyl-L-methionine-dependent methyltransferase superfamily
JU3166_g1125.t2	IPR009072	Histone-fold
JU3166_g1125.t2	IPR019410	Lysine methyltransferase
JU3166_g17622.t1	IPR001873	Epithelial sodium channel
JU3166_g18059.t1	IPR023395	Mitochondrial carrier protein domain superfamily
JU3166_g18059.t1	IPR002113	ADP/ATP carrier protein, eukaryotic type
JU3166_g18059.t1	IPR018108	Mitochondrial carrier protein, transmembrane region
JU3166_g18059.t1	IPR002067	Mitochondrial carrier protein
JU3166_g19188.t1	IPR038050	Neuronal acetylcholine receptor
JU3166_g19188.t1	IPR018000	Neurotransmitter-gated ion-channel, conserved site
JU3166_g19188.t1	IPR002394	Nicotinic acetylcholine receptor
JU3166_g19188.t1	IPR006201	Neurotransmitter-gated ion-channel
JU3166_g19188.t1	IPR006029	Neurotransmitter-gated ion-channel transmembrane domain
JU3166_g19188.t1	IPR036719	Neurotransmitter-gated ion-channel transmembrane domain superfamily
JU3166_g19188.t1	IPR036734	Neurotransmitter-gated ion-channel ligand-binding domain superfamily
JU3166_g19188.t1	IPR006202	Neurotransmitter-gated ion-channel ligand-binding domain
JU3166_g20354.t1	IPR019139	Leucine-rich repeat flightless-interacting protein 1/2
JU3166_g15525.t1	IPR007757	MT-A70-like
JU3166_g15525.t1	IPR002052	DNA methylase, N-6 adenine-specific, conserved site
JU3166_g15525.t1	IPR029063	S-adenosyl-L-methionine-dependent methyltransferase superfamily
JU3166_g7839.t1	IPR027417	P-loop containing nucleoside triphosphate hydrolase
JU3166_g13500.t1	IPR002542	T20D4.11-like domain
JU3166_g21983.t1	IPR021150	Ubiquinol-cytochrome c chaperone
JU3166_g21983.t1	IPR007129	Ubiquinol-cytochrome c chaperone, CBP3
JU3166_g14310.t1	IPR005047	7TM GPCR, serpentine receptor class xa (Srxa)
JU3166_g11783.t1	IPR036026	Seven-hairpin glycosidases
JU3166_g11783.t1	IPR001382	Glycoside hydrolase family 47
JU3166_g11783.t1	IPR012341	Six-hairpin glycosidase-like superfamily
JU3166_g11783.t1	IPR044674	ER degradation-enhancing alpha-mannosidase-like protein 1/2/3
JU3166_g18894.t1	IPR012677	Nucleotide-binding alpha-beta plait domain superfamily
JU3166_g18894.t1	IPR000504	RNA recognition motif domain
JU3166_g18894.t1	IPR057603	Periphilin-1, C-terminal domain
JU3166_g18894.t1	IPR028851	Periphilin-1
JU3166_g18894.t1	IPR035979	RNA-binding domain superfamily
JU3166_g10738.t1	IPR021942	Protein of unknown function DUF3557
JU3166_g3163.t1	IPR008901	Alkaline ceramidase
JU3166_g10523.t2	IPR003406	Glycosyl transferase, family 14
JU3166_g20825.t1	IPR053222	Zygotic Embryogenesis-Associated Protein
JU3166_g20825.t1	IPR012885	Sdz-33, F-box domain
JU3166_g22014.t2	IPR007647	RNA polymerase Rpb2, domain 5
JU3166_g22014.t2	IPR037034	RNA polymerase Rpb2, domain 2 superfamily
JU3166_g22014.t2	IPR007641	RNA polymerase Rpb2, domain 7
JU3166_g22014.t2	IPR007642	RNA polymerase Rpb2, domain 2
JU3166_g22014.t2	IPR007646	RNA polymerase Rpb2, domain 4
JU3166_g22014.t2	IPR037033	DNA-directed RNA polymerase, subunit 2, hybrid-binding domain superfamily
JU3166_g22014.t2	IPR007645	RNA polymerase Rpb2, domain 3
JU3166_g22014.t2	IPR007644	RNA polymerase, beta subunit, protrusion
JU3166_g22014.t2	IPR014724	RNA polymerase Rpb2, OB-fold
JU3166_g22014.t2	IPR007121	RNA polymerase, beta subunit, conserved site
JU3166_g22014.t2	IPR015712	DNA-directed RNA polymerase, subunit 2
JU3166_g22014.t2	IPR007120	DNA-directed RNA polymerase, subunit 2, hybrid-binding domain
JU3166_g12354.t1	IPR015943	WD40/YVTN repeat-like-containing domain superfamily
JU3166_g12354.t1	IPR001680	WD40 repeat
JU3166_g12354.t1	IPR037867	COMPASS component Swd2/WDR82
JU3166_g12354.t1	IPR036322	WD40-repeat-containing domain superfamily
JU3166_g3424.t1	IPR051080	Nematode receptor-like serpentine class alpha
JU3166_g3424.t1	IPR000344	7TM GPCR, serpentine receptor class a (Sra)
JU3166_g19351.t1	IPR009676	Protein of unknown function DUF1265
JU3166_g10950.t1	IPR003326	TRA-1 regulated
JU3166_g105.t1	IPR001054	Adenylyl cyclase class-3/4/guanylyl cyclase
JU3166_g105.t1	IPR001245	Serine-threonine/tyrosine-protein kinase, catalytic domain
JU3166_g105.t1	IPR011009	Protein kinase-like domain superfamily
JU3166_g105.t1	IPR029787	Nucleotide cyclase
JU3166_g105.t1	IPR000719	Protein kinase domain
JU3166_g105.t1	IPR050401	Cyclic nucleotide synthase
JU3166_g105.t1	IPR028082	Periplasmic binding protein-like I
JU3166_g10075.t1	IPR021109	Aspartic peptidase domain superfamily
JU3166_g327.t1	IPR000276	G protein-coupled receptor, rhodopsin-like
JU3166_g327.t1	IPR017452	GPCR, rhodopsin-like, 7TM
JU3166_g327.t1	IPR053071	GPCR1-related receptor
JU3166_g10516.t1	IPR035914	Spermadhesin, CUB domain superfamily
JU3166_g20514.t1	IPR016697	Aquaporin 11/12
JU3166_g20514.t1	IPR023271	Aquaporin-like
JU3166_g20514.t1	IPR051883	Aquaporin-11/12 water channel
JU3166_g180.t1	IPR032675	Leucine-rich repeat domain superfamily
JU3166_g3469.t1	IPR019421	7TM GPCR, serpentine receptor class d (Srd)
JU3166_g3469.t1	IPR050920	Nematode receptor-like class delta
JU3166_g14967.t1	IPR036625	E3-binding domain superfamily
JU3166_g14967.t1	IPR001078	2-oxoacid dehydrogenase acyltransferase, catalytic domain
JU3166_g14967.t1	IPR050743	2-oxoacid dehydrogenase family, E2 component
JU3166_g14967.t1	IPR000089	Biotin/lipoyl attachment
JU3166_g14967.t1	IPR004167	Peripheral subunit-binding domain
JU3166_g14967.t1	IPR003016	2-oxo acid dehydrogenase, lipoyl-binding site
JU3166_g14967.t1	IPR023213	Chloramphenicol acetyltransferase-like domain superfamily
JU3166_g14967.t1	IPR011053	Single hybrid motif
JU3166_g2386.t1	IPR041496	YitH/HolE, acetyltransferase (GNAT) domain
JU3166_g2386.t1	IPR000182	GNAT domain
JU3166_g2386.t1	IPR016181	Acyl-CoA N-acyltransferase
JU3166_g11961.t1	IPR026770	Ribonuclease kappa
JU3166_g1573.t1	IPR052823	SXP/RAL-2-related
JU3166_g1573.t1	IPR003677	SXP/RAL-2 family protein Ani s 5-like, cation-binding domain
JU3166_g2074.t1	IPR012877	Uncharacterised oxidoreductase Dhs-27
JU3166_g2074.t1	IPR011009	Protein kinase-like domain superfamily
JU3166_g2074.t1	IPR052961	Oxidoreductase and Kinase-like Enzymes
JU3166_g2074.t1	IPR015897	CHK kinase-like
JU3166_g5336.t1	IPR033438	Modulator of levamisole receptor-1
JU3166_g9341.t2	IPR001766	Fork head domain
JU3166_g9341.t2	IPR036390	Winged helix DNA-binding domain superfamily
JU3166_g9341.t2	IPR036388	Winged helix-like DNA-binding domain superfamily
JU3166_g13850.t1	IPR000742	EGF-like domain
JU3166_g13850.t1	IPR051022	Notch Signaling and Cell Fate Determination
JU3166_g13850.t1	IPR001873	Epithelial sodium channel
JU3166_g13850.t1	IPR001881	EGF-like calcium-binding domain
JU3166_g4057.t1	IPR003839	7TM GPCR, serpentine receptor class u (Sru)
JU3166_g6161.t1	IPR005123	Oxoglutarate/iron-dependent dioxygenase domain
JU3166_g6161.t1	IPR045054	Prolyl 4-hydroxylase
JU3166_g6161.t1	IPR006620	Prolyl 4-hydroxylase, alpha subunit
JU3166_g6161.t1	IPR044862	Prolyl 4-hydroxylase alpha subunit, Fe(2+) 2OG dioxygenase domain
JU3166_g10582.t1	IPR011333	SKP1/BTB/POZ domain superfamily
JU3166_g10582.t1	IPR000210	BTB/POZ domain
JU3166_g6242.t1	IPR018817	7TM GPCR, serpentine receptor class z (Srz)
JU3166_g1909.t1	IPR007148	Small-subunit processome, Utp12
JU3166_g1909.t1	IPR052414	U3 small nucleolar RNA-associated WD repeat-containing protein
JU3166_g2095.t1	IPR004826	Basic leucine zipper domain, Maf-type
JU3166_g2095.t1	IPR004827	Basic-leucine zipper domain
JU3166_g2095.t1	IPR047167	Nuclear Factor Erythroid-derived 2-like
JU3166_g2095.t1	IPR008917	Transcription factor, Skn-1-like, DNA-binding domain superfamily
JU3166_g15723.t1	IPR036457	PPM-type phosphatase-like domain superfamily
JU3166_g15723.t1	IPR053287	PP2C-like domain-containing protein
JU3166_g15723.t1	IPR001932	PPM-type phosphatase-like domain
JU3166_g15697.t1	IPR008574	Interactor of ZYG-11, nematodes
JU3166_g13599.t1	IPR013730	Fyv7/TAP26
JU3166_g11794.t1	IPR008166	Glycosyltransferase family 92
JU3166_g11794.t1	IPR052012	Glycosyltransferase_92
JU3166_g10671.t1	IPR012885	Sdz-33, F-box domain
JU3166_g10671.t1	IPR053222	Zygotic Embryogenesis-Associated Protein
JU3166_g10671.t1	IPR001810	F-box domain
JU3166_g7396.t1	IPR009716	Ferroportin-1
JU3166_g7396.t1	IPR036259	MFS transporter superfamily
JU3166_g2168.t1	IPR048420	Zap1-like, C2H2 zinc finger 1
JU3166_g2168.t1	IPR013087	Zinc finger C2H2-type
JU3166_g14166.t1	IPR038718	SNF2-like, N-terminal domain superfamily
JU3166_g14166.t1	IPR027417	P-loop containing nucleoside triphosphate hydrolase
JU3166_g14166.t1	IPR000330	SNF2, N-terminal
JU3166_g2546.t1	IPR006201	Neurotransmitter-gated ion-channel
JU3166_g2546.t1	IPR036734	Neurotransmitter-gated ion-channel ligand-binding domain superfamily
JU3166_g2546.t1	IPR036719	Neurotransmitter-gated ion-channel transmembrane domain superfamily
JU3166_g2546.t1	IPR018000	Neurotransmitter-gated ion-channel, conserved site
JU3166_g2546.t1	IPR006202	Neurotransmitter-gated ion-channel ligand-binding domain
JU3166_g2546.t1	IPR038050	Neuronal acetylcholine receptor
JU3166_g2546.t1	IPR006029	Neurotransmitter-gated ion-channel transmembrane domain
JU3166_g5276.t1	IPR036259	MFS transporter superfamily
JU3166_g5276.t1	IPR051068	Major Facilitator Superfamily Domain-Containing Protein
JU3166_g5276.t1	IPR011701	Major facilitator superfamily
JU3166_g5276.t1	IPR020846	Major facilitator superfamily domain
JU3166_g16492.t1	IPR002130	Cyclophilin-type peptidyl-prolyl cis-trans isomerase domain
JU3166_g16492.t1	IPR020892	Cyclophilin-type peptidyl-prolyl cis-trans isomerase, conserved site
JU3166_g16492.t1	IPR029000	Cyclophilin-like domain superfamily
JU3166_g16492.t1	IPR024936	Cyclophilin-type peptidyl-prolyl cis-trans isomerase
JU3166_g18621.t1	IPR000535	Major sperm protein (MSP) domain
JU3166_g18621.t1	IPR013783	Immunoglobulin-like fold
JU3166_g18621.t1	IPR051155	Nematode Major Sperm
JU3166_g18621.t1	IPR008962	PapD-like superfamily
JU3166_g1936.t1	IPR016186	C-type lectin-like/link domain superfamily
JU3166_g1936.t1	IPR001304	C-type lectin-like
JU3166_g1936.t1	IPR016187	C-type lectin fold
JU3166_g1936.t1	IPR055578	Domain of unknown function DUF7154
JU3166_g14700.t2	IPR023614	Porin domain superfamily
JU3166_g14700.t2	IPR037930	Tom40
JU3166_g14700.t2	IPR027246	Eukaryotic porin/Tom40
JU3166_g15331.t1	IPR000504	RNA recognition motif domain
JU3166_g15331.t1	IPR035979	RNA-binding domain superfamily
JU3166_g15331.t1	IPR012677	Nucleotide-binding alpha-beta plait domain superfamily
JU3166_g15331.t1	IPR050907	Serine/Arginine-Rich Splicing Factor
JU3166_g15066.t1	IPR050626	Peptidase M16
JU3166_g15066.t1	IPR011249	Metalloenzyme, LuxS/M16 peptidase-like
JU3166_g15066.t1	IPR032632	Peptidase M16, middle/third domain
JU3166_g15066.t1	IPR007863	Peptidase M16, C-terminal
JU3166_g21713.t1	IPR029787	Nucleotide cyclase
JU3166_g21713.t1	IPR001054	Adenylyl cyclase class-3/4/guanylyl cyclase
JU3166_g8693.t1	IPR036034	PDZ superfamily
JU3166_g8693.t1	IPR001478	PDZ domain
JU3166_g8693.t1	IPR011993	PH-like domain superfamily
JU3166_g8693.t1	IPR006020	PTB/PI domain
JU3166_g8693.t1	IPR051230	Amyloid-beta A4 Precursor Protein-Binding
JU3166_g11261.t1	IPR052664	BTB and MATH domain-containing protein
JU3166_g11261.t1	IPR011333	SKP1/BTB/POZ domain superfamily
JU3166_g11261.t1	IPR002083	MATH/TRAF domain
JU3166_g11261.t1	IPR000210	BTB/POZ domain
JU3166_g6867.t1	IPR018817	7TM GPCR, serpentine receptor class z (Srz)
JU3166_g15779.t1	IPR008160	Collagen triple helix repeat
JU3166_g15779.t1	IPR002486	Nematode cuticle collagen, N-terminal
JU3166_g11423.t1	IPR013087	Zinc finger C2H2-type
JU3166_g11423.t1	IPR036236	Zinc finger C2H2 superfamily
JU3166_g21210.t1	IPR052907	Beta-lactamase/esterase domain-containing protein
JU3166_g21210.t1	IPR012338	Beta-lactamase/transpeptidase-like
JU3166_g21210.t1	IPR001466	Beta-lactamase-related
JU3166_g4691.t1	IPR017850	Alkaline-phosphatase-like, core domain superfamily
JU3166_g4691.t1	IPR044929	DNA/RNA non-specific endonuclease superfamily
JU3166_g4691.t1	IPR002591	Type I phosphodiesterase/nucleotide pyrophosphatase/phosphate transferase
JU3166_g325.t1	IPR001054	Adenylyl cyclase class-3/4/guanylyl cyclase
JU3166_g325.t1	IPR029787	Nucleotide cyclase
JU3166_g325.t1	IPR011645	Haem NO binding associated
JU3166_g325.t1	IPR038158	H-NOX domain superfamily
JU3166_g325.t1	IPR011644	Heme NO-binding
JU3166_g325.t1	IPR042463	Haem NO binding associated domain superfamily
JU3166_g325.t1	IPR024096	NO signalling/Golgi transport ligand-binding domain superfamily
JU3166_g325.t1	IPR018297	Adenylyl cyclase class-4/guanylyl cyclase, conserved site
JU3166_g6087.t1	IPR017452	GPCR, rhodopsin-like, 7TM
JU3166_g6087.t1	IPR019427	7TM GPCR, serpentine receptor class w (Srw)
JU3166_g14764.t1	IPR001206	Diacylglycerol kinase, catalytic domain
JU3166_g14764.t1	IPR017438	Inorganic polyphosphate/ATP-NAD kinase, N-terminal
JU3166_g14764.t1	IPR050187	Lipid Phosphate Formation and Regulation
JU3166_g14764.t1	IPR016064	NAD kinase/diacylglycerol kinase-like domain superfamily
JU3166_g19066.t1	IPR001810	F-box domain
JU3166_g19066.t1	IPR002900	Domain of unknown function DUF38/FTH, Caenorhabditis species
JU3166_g19066.t1	IPR040161	F-box A protein FB224
JU3166_g19066.t1	IPR041426	Mos1 transposase, HTH domain
JU3166_g7232.t1	IPR001356	Homeodomain
JU3166_g7232.t1	IPR006899	Hepatocyte nuclear factor 1, N-terminal
JU3166_g7232.t1	IPR009057	Homedomain-like superfamily
JU3166_g7232.t1	IPR010982	Lambda repressor-like, DNA-binding domain superfamily
JU3166_g7232.t1	IPR044869	HNF-1, POU-specific (POUs) atypical domain
JU3166_g7232.t1	IPR040363	Homeobox-containing protein 1
JU3166_g7232.t1	IPR044866	HNF-1, dimerization domain
JU3166_g20295.t1	IPR015955	Lactate dehydrogenase/glycoside hydrolase, family 4, C-terminal
JU3166_g20295.t1	IPR001252	Malate dehydrogenase, active site
JU3166_g20295.t1	IPR010097	Malate dehydrogenase, type 1
JU3166_g20295.t1	IPR001236	Lactate/malate dehydrogenase, N-terminal
JU3166_g20295.t1	IPR001557	L-lactate/malate dehydrogenase
JU3166_g20295.t1	IPR022383	Lactate/malate dehydrogenase, C-terminal
JU3166_g20295.t1	IPR036291	NAD(P)-binding domain superfamily
JU3166_g20920.t1	IPR006073	GTP binding domain
JU3166_g20920.t1	IPR005225	Small GTP-binding domain
JU3166_g20920.t1	IPR012675	Beta-grasp domain superfamily
JU3166_g20920.t1	IPR031167	OBG-type guanine nucleotide-binding (G) domain
JU3166_g20920.t1	IPR045001	Developmentally regulated GTP-binding protein
JU3166_g20920.t1	IPR031662	GTP binding protein, second domain
JU3166_g20920.t1	IPR027417	P-loop containing nucleoside triphosphate hydrolase
JU3166_g20920.t1	IPR004095	TGS
JU3166_g20920.t1	IPR006074	GTP1/OBG, conserved site
JU3166_g20920.t1	IPR012676	TGS-like
JU3166_g14019.t1	IPR036259	MFS transporter superfamily
JU3166_g13697.t1	IPR000953	Chromo/chromo shadow domain
JU3166_g13697.t1	IPR023780	Chromo domain
JU3166_g13697.t1	IPR016197	Chromo-like domain superfamily
JU3166_g5731.t1	IPR001628	Zinc finger, nuclear hormone receptor-type
JU3166_g5731.t1	IPR035500	Nuclear hormone receptor-like domain superfamily
JU3166_g5731.t1	IPR000536	Nuclear hormone receptor, ligand-binding domain
JU3166_g5731.t1	IPR013088	Zinc finger, NHR/GATA-type
JU3166_g9839.t1	IPR004911	Gamma interferon inducible lysosomal thiol reductase GILT
JU3166_g2475.t1	IPR019430	7TM GPCR, serpentine receptor class x (Srx)
JU3166_g2475.t1	IPR017452	GPCR, rhodopsin-like, 7TM
JU3166_g18880.t1	IPR000953	Chromo/chromo shadow domain
JU3166_g18880.t1	IPR016197	Chromo-like domain superfamily
JU3166_g18880.t1	IPR023780	Chromo domain
JU3166_g14769.t1	IPR039930	Ral GTPase-activating protein subunit beta
JU3166_g14769.t1	IPR035974	Rap/Ran-GAP superfamily
JU3166_g7081.t1	IPR050879	Acyltransferase 3
JU3166_g7081.t1	IPR002656	Acyltransferase 3 domain
JU3166_g7081.t1	IPR043968	SGNH domain
JU3166_g15104.t3	IPR011989	Armadillo-like helical
JU3166_g15104.t3	IPR016024	Armadillo-type fold
JU3166_g15104.t3	IPR045789	Protein inscuteable homologue, C-terminal domain
JU3166_g15104.t3	IPR039921	Inscuteable
JU3166_g1557.t1	IPR001628	Zinc finger, nuclear hormone receptor-type
JU3166_g1557.t1	IPR000536	Nuclear hormone receptor, ligand-binding domain
JU3166_g1557.t1	IPR051152	Caenorhabditis elegans Orphan Nuclear Receptors
JU3166_g1557.t1	IPR049636	Hepatocyte nuclear factor 4-like, DNA-binding domain
JU3166_g1557.t1	IPR035500	Nuclear hormone receptor-like domain superfamily
JU3166_g1557.t1	IPR013088	Zinc finger, NHR/GATA-type
JU3166_g16098.t2	IPR012955	CASP, C-terminal
JU3166_g22064.t1	IPR019775	WD40 repeat, conserved site
JU3166_g22064.t1	IPR015943	WD40/YVTN repeat-like-containing domain superfamily
JU3166_g22064.t1	IPR001680	WD40 repeat
JU3166_g22064.t1	IPR020472	PAC1/LIS1-like, WD-40 repeat
JU3166_g22064.t1	IPR036322	WD40-repeat-containing domain superfamily
JU3166_g22064.t1	IPR022052	Histone-binding protein RBBP4-like, N-terminal
JU3166_g22064.t1	IPR051972	Glutamate-rich WD repeat-containing
JU3166_g6481.t1	IPR055578	Domain of unknown function DUF7154
JU3166_g15554.t1	IPR052824	N6-methyladenosine RNA Methylation Regulator
JU3166_g10011.t1	IPR011989	Armadillo-like helical
JU3166_g10011.t1	IPR015403	Mon2/Sec7/BIG1-like, HDS
JU3166_g10011.t1	IPR046455	Sec7/BIG1-like, C-terminal domain
JU3166_g10011.t1	IPR016024	Armadillo-type fold
JU3166_g2613.t1	IPR001628	Zinc finger, nuclear hormone receptor-type
JU3166_g2613.t1	IPR035500	Nuclear hormone receptor-like domain superfamily
JU3166_g2613.t1	IPR052499	Caenorhabditis elegans Nuclear Hormone Receptors
JU3166_g2613.t1	IPR000536	Nuclear hormone receptor, ligand-binding domain
JU3166_g2613.t1	IPR013088	Zinc finger, NHR/GATA-type
JU3166_g2613.t1	IPR049636	Hepatocyte nuclear factor 4-like, DNA-binding domain
JU3166_g2613.t1	IPR001723	Nuclear hormone receptor
JU3166_g21423.t1	IPR035274	Protein of unknown function DUF5352
JU3166_g2851.t1	IPR002223	Pancreatic trypsin inhibitor Kunitz domain
JU3166_g2851.t1	IPR052861	BPTI/Kunitz domain-containing protein
JU3166_g2851.t1	IPR036880	Pancreatic trypsin inhibitor Kunitz domain superfamily
JU3166_g2851.t1	IPR020901	Proteinase inhibitor I2, Kunitz, conserved site
JU3166_g15612.t1	IPR000307	Small ribosomal subunit protein bS16
JU3166_g15612.t1	IPR023803	Small ribosomal subunit protein bS16 domain superfamily
JU3166_g4199.t1	IPR001628	Zinc finger, nuclear hormone receptor-type
JU3166_g4199.t1	IPR000536	Nuclear hormone receptor, ligand-binding domain
JU3166_g4199.t1	IPR049636	Hepatocyte nuclear factor 4-like, DNA-binding domain
JU3166_g4199.t1	IPR013088	Zinc finger, NHR/GATA-type
JU3166_g4199.t1	IPR035500	Nuclear hormone receptor-like domain superfamily
JU3166_g4199.t1	IPR051152	Caenorhabditis elegans Orphan Nuclear Receptors
JU3166_g228.t1	IPR051115	Lysosomal-associated transmembrane transporter
JU3166_g10139.t2	IPR016186	C-type lectin-like/link domain superfamily
JU3166_g10139.t2	IPR001304	C-type lectin-like
JU3166_g10139.t2	IPR006583	PAN-3 domain
JU3166_g10139.t2	IPR016187	C-type lectin fold
JU3166_g4582.t2	IPR006029	Neurotransmitter-gated ion-channel transmembrane domain
JU3166_g4582.t2	IPR006202	Neurotransmitter-gated ion-channel ligand-binding domain
JU3166_g4582.t2	IPR006201	Neurotransmitter-gated ion-channel
JU3166_g4582.t2	IPR036734	Neurotransmitter-gated ion-channel ligand-binding domain superfamily
JU3166_g4582.t2	IPR038050	Neuronal acetylcholine receptor
JU3166_g4582.t2	IPR006028	Gamma-aminobutyric acid A receptor/Glycine receptor alpha
JU3166_g4582.t2	IPR036719	Neurotransmitter-gated ion-channel transmembrane domain superfamily
JU3166_g15924.t1	IPR016040	NAD(P)-binding domain
JU3166_g15924.t1	IPR036291	NAD(P)-binding domain superfamily
JU3166_g2209.t1	IPR019427	7TM GPCR, serpentine receptor class w (Srw)
JU3166_g2209.t1	IPR017452	GPCR, rhodopsin-like, 7TM
JU3166_g4627.t1	IPR018045	Sulphate anion transporter, conserved site
JU3166_g4627.t1	IPR002645	STAS domain
JU3166_g4627.t1	IPR036513	STAS domain superfamily
JU3166_g4627.t1	IPR001902	SLC26A/SulP transporter
JU3166_g4627.t1	IPR011547	SLC26A/SulP transporter domain
JU3166_g8164.t2	IPR002014	VHS domain
JU3166_g8164.t2	IPR001452	SH3 domain
JU3166_g8164.t2	IPR008942	ENTH/VHS
JU3166_g8164.t2	IPR036028	SH3-like domain superfamily
JU3166_g8164.t2	IPR050670	Signal Transducing Adapter Molecule
JU3166_g8164.t2	IPR003903	Ubiquitin interacting motif
JU3166_g14471.t2	IPR036396	Cytochrome P450 superfamily
JU3166_g14471.t2	IPR001128	Cytochrome P450
JU3166_g14471.t2	IPR050476	Insect Cytochrome P450 Detoxification
JU3166_g14471.t2	IPR002401	Cytochrome P450, E-class, group I
JU3166_g14471.t2	IPR017972	Cytochrome P450, conserved site
JU3166_g4516.t1	IPR017050	Metallopeptidase, nematode
JU3166_g4516.t1	IPR001506	Peptidase M12A
JU3166_g4516.t1	IPR024079	Metallopeptidase, catalytic domain superfamily
JU3166_g4516.t1	IPR006026	Peptidase, metallopeptidase
JU3166_g4290.t1	IPR000781	Enhancer of rudimentary
JU3166_g4290.t1	IPR035912	Enhancer of rudimentary superfamily
JU3166_g5496.t1	IPR015813	Pyruvate/Phosphoenolpyruvate kinase-like domain superfamily
JU3166_g5496.t1	IPR011206	Citrate lyase beta subunit-like
JU3166_g5496.t1	IPR040186	Citramalyl-CoA lyase
JU3166_g5496.t1	IPR040442	Pyruvate kinase-like domain superfamily
JU3166_g5496.t1	IPR005000	HpcH/HpaI aldolase/citrate lyase domain
JU3166_g2183.t1	IPR019422	7TM GPCR, serpentine receptor class h (Srh)
JU3166_g13046.t1	IPR012885	Sdz-33, F-box domain
JU3166_g13046.t1	IPR053222	Zygotic Embryogenesis-Associated Protein
JU3166_g19524.t1	IPR012337	Ribonuclease H-like superfamily
JU3166_g19524.t1	IPR036085	PAZ domain superfamily
JU3166_g19524.t1	IPR036397	Ribonuclease H superfamily
JU3166_g19524.t1	IPR032474	Protein argonaute, N-terminal
JU3166_g19524.t1	IPR014811	Argonaute, linker 1 domain
JU3166_g19524.t1	IPR003165	Piwi domain
JU3166_g19524.t1	IPR045246	Argonaute-like, PIWI domain
JU3166_g19524.t1	IPR003100	PAZ domain
JU3166_g19524.t1	IPR032473	Protein argonaute, Mid domain
JU3166_g19524.t1	IPR032472	Argonaute linker 2 domain
JU3166_g1851.t1	IPR053079	SPS2 domain-containing protein
JU3166_g1851.t1	IPR000494	Receptor L-domain
JU3166_g1851.t1	IPR036941	Receptor L-domain superfamily
JU3166_g5503.t1	IPR019430	7TM GPCR, serpentine receptor class x (Srx)
JU3166_g5797.t1	IPR019422	7TM GPCR, serpentine receptor class h (Srh)
JU3166_g5797.t1	IPR053220	Nematode receptor-like serpentine class H
JU3166_g7783.t1	IPR000990	Innexin
JU3166_g11209.t1	IPR008588	Protein of unknown function DUF870, Caenorhabditis species
JU3166_g10633.t1	IPR006583	PAN-3 domain
JU3166_g17219.t1	IPR017896	4Fe-4S ferredoxin-type, iron-sulphur binding domain
JU3166_g17219.t1	IPR028261	Dihydroprymidine dehydrogenase domain II
JU3166_g17219.t1	IPR023753	FAD/NAD(P)-binding domain
JU3166_g17219.t1	IPR036188	FAD/NAD(P)-binding domain superfamily
JU3166_g17219.t1	IPR005720	Dihydroorotate dehydrogenase, catalytic
JU3166_g17219.t1	IPR009051	Alpha-helical ferredoxin
JU3166_g17219.t1	IPR013785	Aldolase-type TIM barrel
JU3166_g17219.t1	IPR017900	4Fe-4S ferredoxin, iron-sulphur binding, conserved site
JU3166_g20449.t2	IPR029026	tRNA (guanine-N1-)-methyltransferase, N-terminal
JU3166_g20449.t2	IPR012340	Nucleic acid-binding, OB-fold
JU3166_g20449.t2	IPR003750	Putative RNA methyltransferase C9orf114-like
JU3166_g20449.t2	IPR029028	Alpha/beta knot methyltransferases
JU3166_g20280.t2	IPR005047	7TM GPCR, serpentine receptor class xa (Srxa)
JU3166_g3568.t1	IPR001356	Homeodomain
JU3166_g3568.t1	IPR009057	Homedomain-like superfamily
JU3166_g6722.t2	IPR008376	Chaperone Ric-8 A/B
JU3166_g6722.t2	IPR019318	Guanine nucleotide exchange factor, Ric8
JU3166_g1401.t1	IPR016181	Acyl-CoA N-acyltransferase
JU3166_g1955.t1	IPR000536	Nuclear hormone receptor, ligand-binding domain
JU3166_g1955.t1	IPR001628	Zinc finger, nuclear hormone receptor-type
JU3166_g1955.t1	IPR013088	Zinc finger, NHR/GATA-type
JU3166_g1955.t1	IPR035500	Nuclear hormone receptor-like domain superfamily
JU3166_g1955.t1	IPR049636	Hepatocyte nuclear factor 4-like, DNA-binding domain
JU3166_g13435.t1	IPR032466	Metal-dependent hydrolase
JU3166_g13435.t1	IPR006680	Amidohydrolase-related
JU3166_g13435.t1	IPR011059	Metal-dependent hydrolase, composite domain superfamily
JU3166_g13435.t1	IPR003764	N-acetylglucosamine-6-phosphate deacetylase
JU3166_g15037.t1	IPR009828	CYRIA/CYRIB, Rac1 binding domain
JU3166_g15037.t1	IPR039789	CYFIP-related Rac1 interactor
JU3166_g11989.t1	IPR036259	MFS transporter superfamily
JU3166_g11989.t1	IPR010291	Ion channel regulatory protein, UNC-93
JU3166_g11989.t1	IPR051617	UNC-93-like transmembrane regulator
JU3166_g13551.t1	IPR010625	CHCH
JU3166_g13551.t1	IPR039289	Mitochondrial intermembrane space import and assembly protein 40
JU3166_g5840.t1	IPR019427	7TM GPCR, serpentine receptor class w (Srw)
JU3166_g9267.t1	IPR001534	Transthyretin-like
JU3166_g9267.t1	IPR038479	Transthyretin-like superfamily
JU3166_g9873.t1	IPR023333	Proteasome B-type subunit
JU3166_g9873.t1	IPR000243	Peptidase T1A, proteasome beta-subunit
JU3166_g9873.t1	IPR029055	Nucleophile aminohydrolases, N-terminal
JU3166_g9873.t1	IPR016050	Proteasome beta-type subunit, conserved site
JU3166_g9873.t1	IPR001353	Proteasome, subunit alpha/beta
JU3166_g19349.t1	IPR013783	Immunoglobulin-like fold
JU3166_g19349.t1	IPR036116	Fibronectin type III superfamily
JU3166_g19349.t1	IPR003961	Fibronectin type III
JU3166_g19349.t1	IPR002602	Domain of unknown function DB
JU3166_g19349.t1	IPR003599	Immunoglobulin domain subtype
JU3166_g19349.t1	IPR007110	Immunoglobulin-like domain
JU3166_g19349.t1	IPR006150	Cysteine-rich repeat
JU3166_g19349.t1	IPR013151	Immunoglobulin-like beta-sandwich domain
JU3166_g19349.t1	IPR036179	Immunoglobulin-like domain superfamily
JU3166_g19349.t1	IPR050964	Striated Muscle Structural and Regulatory Protein
JU3166_g19349.t1	IPR003598	Immunoglobulin subtype 2
JU3166_g18276.t1	IPR027417	P-loop containing nucleoside triphosphate hydrolase
JU3166_g18276.t1	IPR005225	Small GTP-binding domain
JU3166_g18276.t1	IPR001806	Small GTPase
JU3166_g18276.t1	IPR003578	Small GTPase Rho
JU3166_g21176.t1	IPR050205	Calcium-dependent Serine/Threonine Protein Kinases
JU3166_g21176.t1	IPR008271	Serine/threonine-protein kinase, active site
JU3166_g21176.t1	IPR000719	Protein kinase domain
JU3166_g21176.t1	IPR011009	Protein kinase-like domain superfamily
JU3166_g21176.t1	IPR017441	Protein kinase, ATP binding site
JU3166_g4673.t1	IPR018108	Mitochondrial carrier protein, transmembrane region
JU3166_g4673.t1	IPR023395	Mitochondrial carrier protein domain superfamily
JU3166_g4673.t1	IPR050567	Mitochondrial Carrier
JU3166_g7518.t1	IPR006186	Serine/threonine-specific protein phosphatase/bis(5-nucleosyl)-tetraphosphatase
JU3166_g7518.t1	IPR004843	Calcineurin-like, phosphoesterase domain
JU3166_g7518.t1	IPR050341	Serine/threonine-protein phosphatase PP1 catalytic subunit
JU3166_g7518.t1	IPR029052	Metallo-dependent phosphatase-like
JU3166_g7367.t1	IPR038901	Hexosaminidase D-like
JU3166_g7367.t1	IPR017853	Glycoside hydrolase superfamily
JU3166_g7367.t1	IPR015883	Glycoside hydrolase family 20, catalytic domain
JU3166_g14005.t1	IPR053222	Zygotic Embryogenesis-Associated Protein
JU3166_g14005.t1	IPR001810	F-box domain
JU3166_g4236.t1	IPR039859	Palmitoyltransferase PFA4/ZDHHC16/ZDHHC20/ERF2-like
JU3166_g4236.t1	IPR001594	Palmitoyltransferase, DHHC domain
JU3166_g7317.t1	IPR006342	Methyltransferase FkbM
JU3166_g9038.t1	IPR013783	Immunoglobulin-like fold
JU3166_g9038.t1	IPR007110	Immunoglobulin-like domain
JU3166_g9038.t1	IPR003599	Immunoglobulin domain subtype
JU3166_g9038.t1	IPR013098	Immunoglobulin I-set
JU3166_g9038.t1	IPR036179	Immunoglobulin-like domain superfamily
JU3166_g9038.t1	IPR051170	Neural and epithelial cell adhesion domain-containing protein
JU3166_g9038.t1	IPR003598	Immunoglobulin subtype 2
JU3166_g5064.t1	IPR000519	P-type trefoil domain
JU3166_g5064.t1	IPR013780	Glycosyl hydrolase, all-beta
JU3166_g5064.t1	IPR011013	Galactose mutarotase-like domain superfamily
JU3166_g5064.t1	IPR044913	P-type trefoil domain superfamily
JU3166_g5064.t1	IPR048395	Glycosyl hydrolase family 31, C-terminal domain
JU3166_g5064.t1	IPR000322	Glycoside hydrolase family 31, TIM barrel domain
JU3166_g5064.t1	IPR030458	Glycosyl hydrolases family 31, active site
JU3166_g5064.t1	IPR025887	Glycoside hydrolase family 31, N-terminal domain
JU3166_g5064.t1	IPR017853	Glycoside hydrolase superfamily
JU3166_g17672.t1	IPR000559	Formate-tetrahydrofolate ligase, FTHFS
JU3166_g17672.t1	IPR027417	P-loop containing nucleoside triphosphate hydrolase
JU3166_g17672.t1	IPR020628	Formate-tetrahydrofolate ligase, FTHFS, conserved site
JU3166_g8216.t1	IPR027417	P-loop containing nucleoside triphosphate hydrolase
JU3166_g8216.t1	IPR036563	Molybdopterin biosynthesis MoaE subunit superfamily
JU3166_g8216.t1	IPR028888	Molybdopterin synthase catalytic subunit, eukaryotes
JU3166_g8216.t1	IPR003448	Molybdopterin biosynthesis MoaE
JU3166_g10436.t1	IPR019429	7TM GPCR, serpentine chemoreceptor class i (Sri)
JU3166_g13552.t1	IPR019148	Nuclear protein DGCR14/ESS-2
JU3166_g12063.t1	IPR015422	Pyridoxal phosphate-dependent transferase, small domain
JU3166_g12063.t1	IPR015424	Pyridoxal phosphate-dependent transferase
JU3166_g12063.t1	IPR002129	Pyridoxal phosphate-dependent decarboxylase
JU3166_g12063.t1	IPR010977	Aromatic-L-amino-acid decarboxylase
JU3166_g12063.t1	IPR015421	Pyridoxal phosphate-dependent transferase, major domain
JU3166_g7991.t1	IPR018000	Neurotransmitter-gated ion-channel, conserved site
JU3166_g7991.t1	IPR006202	Neurotransmitter-gated ion-channel ligand-binding domain
JU3166_g7991.t1	IPR036734	Neurotransmitter-gated ion-channel ligand-binding domain superfamily
JU3166_g7991.t1	IPR006029	Neurotransmitter-gated ion-channel transmembrane domain
JU3166_g7991.t1	IPR006201	Neurotransmitter-gated ion-channel
JU3166_g7991.t1	IPR036719	Neurotransmitter-gated ion-channel transmembrane domain superfamily
JU3166_g7991.t1	IPR038050	Neuronal acetylcholine receptor
JU3166_g10253.t2	IPR008271	Serine/threonine-protein kinase, active site
JU3166_g10253.t2	IPR044109	cAMP-dependent protein kinase catalytic subunit
JU3166_g10253.t2	IPR017441	Protein kinase, ATP binding site
JU3166_g10253.t2	IPR000719	Protein kinase domain
JU3166_g10253.t2	IPR011009	Protein kinase-like domain superfamily
JU3166_g21785.t1	IPR004360	Glyoxalase/fosfomycin resistance/dioxygenase domain
JU3166_g21785.t1	IPR037523	Vicinal oxygen chelate (VOC), core domain
JU3166_g21785.t1	IPR029068	Glyoxalase/Bleomycin resistance protein/Dihydroxybiphenyl dioxygenase
JU3166_g21785.t1	IPR043194	Glyoxalase domain-containing protein 4, C-terminal
JU3166_g21785.t1	IPR043193	Glyoxalase domain-containing protein 4
JU3166_g15047.t1	IPR055472	Domain of unknown function DUF7044
JU3166_g15047.t1	IPR055470	Domain of unknown function DUF7042
JU3166_g15047.t1	IPR055471	Domain of unknown function DUF7043
JU3166_g15047.t1	IPR055473	Domain of unknown function DUF7045
JU3166_g15093.t1	IPR000210	BTB/POZ domain
JU3166_g15093.t1	IPR011705	BTB/Kelch-associated
JU3166_g15093.t1	IPR002083	MATH/TRAF domain
JU3166_g15093.t1	IPR011333	SKP1/BTB/POZ domain superfamily
JU3166_g15093.t1	IPR008974	TRAF-like
JU3166_g18708.t1	IPR017452	GPCR, rhodopsin-like, 7TM
JU3166_g18708.t1	IPR019427	7TM GPCR, serpentine receptor class w (Srw)
JU3166_g16608.t1	IPR036179	Immunoglobulin-like domain superfamily
JU3166_g16608.t1	IPR003598	Immunoglobulin subtype 2
JU3166_g16608.t1	IPR001245	Serine-threonine/tyrosine-protein kinase, catalytic domain
JU3166_g16608.t1	IPR003599	Immunoglobulin domain subtype
JU3166_g16608.t1	IPR007110	Immunoglobulin-like domain
JU3166_g16608.t1	IPR000719	Protein kinase domain
JU3166_g16608.t1	IPR013783	Immunoglobulin-like fold
JU3166_g16608.t1	IPR011009	Protein kinase-like domain superfamily
JU3166_g16608.t1	IPR020635	Tyrosine-protein kinase, catalytic domain
JU3166_g16608.t1	IPR050122	Receptor Tyrosine Kinase
JU3166_g16608.t1	IPR008266	Tyrosine-protein kinase, active site
JU3166_g16307.t1	IPR002900	Domain of unknown function DUF38/FTH, Caenorhabditis species
JU3166_g16307.t1	IPR040161	F-box A protein FB224
JU3166_g16307.t1	IPR036047	F-box-like domain superfamily
JU3166_g16307.t1	IPR001810	F-box domain
JU3166_g15086.t1	IPR019421	7TM GPCR, serpentine receptor class d (Srd)
JU3166_g15086.t1	IPR050920	Nematode receptor-like class delta
JU3166_g21239.t1	IPR000219	Dbl homology domain
JU3166_g21239.t1	IPR036420	BRCT domain superfamily
JU3166_g21239.t1	IPR035899	Dbl homology (DH) domain superfamily
JU3166_g21239.t1	IPR001357	BRCT domain
JU3166_g21239.t1	IPR026817	Guanine nucleotide exchange factor Ect2
JU3166_g21239.t1	IPR049395	ECT2, PH domain
JU3166_g21239.t1	IPR011993	PH-like domain superfamily
JU3166_g17708.t1	IPR001507	Zona pellucida domain
JU3166_g17708.t1	IPR055355	ZP-C domain
JU3166_g17708.t1	IPR042235	Zona pellucida, ZP-C domain
JU3166_g3879.t1	IPR002619	Domain of unknown function CX
JU3166_g11967.t1	IPR052012	Glycosyltransferase_92
JU3166_g11967.t1	IPR008166	Glycosyltransferase family 92
JU3166_g6256.t1	IPR045068	BTB/POZ domain-containing adapter for CUL3-mediated RhoA degradation protein 1-3
JU3166_g6256.t1	IPR011333	SKP1/BTB/POZ domain superfamily
JU3166_g6256.t1	IPR003131	Potassium channel tetramerisation-type BTB domain
JU3166_g19232.t1	IPR003366	CUB-like domain
JU3166_g13750.t1	IPR013087	Zinc finger C2H2-type
JU3166_g13750.t1	IPR050589	Ikaros C2H2-type zinc-finger
JU3166_g13750.t1	IPR036236	Zinc finger C2H2 superfamily
JU3166_g487.t1	IPR003582	ShKT domain
JU3166_g9942.t1	IPR022684	Peptidase C2, calpain family
JU3166_g9942.t1	IPR001300	Peptidase C2, calpain, catalytic domain
JU3166_g9942.t1	IPR038765	Papain-like cysteine peptidase superfamily
JU3166_g22061.t1	IPR039717	Protein Hgh1
JU3166_g22061.t1	IPR007206	Protein HGH1 C-terminal
JU3166_g19497.t1	IPR001810	F-box domain
JU3166_g19497.t1	IPR053222	Zygotic Embryogenesis-Associated Protein
JU3166_g19497.t1	IPR012885	Sdz-33, F-box domain
JU3166_g10518.t1	IPR021942	Protein of unknown function DUF3557
JU3166_g2223.t1	IPR029063	S-adenosyl-L-methionine-dependent methyltransferase superfamily
JU3166_g2223.t1	IPR048711	S-adenosylmethionine-dependent methyltransferase Rv2258c-like, winged HTH domain
JU3166_g2223.t1	IPR036388	Winged helix-like DNA-binding domain superfamily
JU3166_g2223.t1	IPR025714	Methyltransferase domain
JU3166_g9374.t1	IPR052664	BTB and MATH domain-containing protein
JU3166_g9374.t1	IPR002083	MATH/TRAF domain
JU3166_g9374.t1	IPR000210	BTB/POZ domain
JU3166_g9374.t1	IPR008974	TRAF-like
JU3166_g9374.t1	IPR011333	SKP1/BTB/POZ domain superfamily
JU3166_g7697.t1	IPR018376	Enoyl-CoA hydratase/isomerase, conserved site
JU3166_g7697.t1	IPR029045	ClpP/crotonase-like domain superfamily
JU3166_g7697.t1	IPR001753	Enoyl-CoA hydratase/isomerase
JU3166_g10876.t1	IPR001878	Zinc finger, CCHC-type
JU3166_g10876.t1	IPR005162	Retrotransposon gag domain
JU3166_g10876.t1	IPR036875	Zinc finger, CCHC-type superfamily
JU3166_g10876.t1	IPR021109	Aspartic peptidase domain superfamily
JU3166_g2274.t1	IPR016638	Uncharacterised protein family UPF0376
JU3166_g2274.t1	IPR002542	T20D4.11-like domain
JU3166_g8109.t1	IPR051697	Patched domain-containing protein
JU3166_g8109.t1	IPR053958	HMGCR/SNAP/NPC1-like, sterol-sensing domain
JU3166_g8109.t1	IPR000731	Sterol-sensing domain
JU3166_g22337.t1	IPR001810	F-box domain
JU3166_g22337.t1	IPR041426	Mos1 transposase, HTH domain
JU3166_g17963.t1	IPR021990	Mediator complex, subunit Med12, LCEWAV-domain
JU3166_g17963.t1	IPR019035	Mediator complex, subunit Med12
JU3166_g17963.t1	IPR051647	Mediator complex subunit 12
JU3166_g20344.t1	IPR000679	Zinc finger, GATA-type
JU3166_g20344.t1	IPR013088	Zinc finger, NHR/GATA-type
JU3166_g21947.t2	IPR032675	Leucine-rich repeat domain superfamily
JU3166_g4934.t1	IPR011356	Peptidase M17, leucine aminopeptidase/peptidase B
JU3166_g4934.t1	IPR000819	Peptidase M17, leucyl aminopeptidase, C-terminal
JU3166_g7200.t1	IPR041723	CTP:phosphocholine cytidylyltransferase domain
JU3166_g7200.t1	IPR004821	Cytidyltransferase-like domain
JU3166_g7200.t1	IPR045049	Choline-phosphate cytidylyltransferase Pcy1-like
JU3166_g7200.t1	IPR014729	Rossmann-like alpha/beta/alpha sandwich fold
JU3166_g15071.t1	IPR036084	Serine protease inhibitor-like superfamily
JU3166_g8165.t1	IPR016024	Armadillo-type fold
JU3166_g8165.t1	IPR011989	Armadillo-like helical
JU3166_g8165.t1	IPR048465	Maestro-like, HEAT-repeats domain
JU3166_g8165.t1	IPR045206	Maestro heat-like repeat-containing protein
JU3166_g8165.t1	IPR055408	MROH2B-like, HEAT-repeats domain
JU3166_g8165.t1	IPR055406	Maestro/Maestro-like, HEAT-repeats domain
JU3166_g19509.t1	IPR000742	EGF-like domain
JU3166_g6442.t1	IPR006578	MADF domain
JU3166_g10793.t1	IPR040161	F-box A protein FB224
JU3166_g10793.t1	IPR001810	F-box domain
JU3166_g10793.t1	IPR041426	Mos1 transposase, HTH domain
JU3166_g10793.t1	IPR036047	F-box-like domain superfamily
JU3166_g10793.t1	IPR002900	Domain of unknown function DUF38/FTH, Caenorhabditis species
JU3166_g19494.t1	IPR029021	Protein-tyrosine phosphatase-like
JU3166_g19494.t1	IPR000242	Tyrosine-specific protein phosphatase, PTPase domain
JU3166_g19494.t1	IPR052782	Oocyte-to-zygote transition regulator
JU3166_g19494.t1	IPR003595	Protein-tyrosine phosphatase, catalytic
JU3166_g19494.t1	IPR000387	Tyrosine-specific protein phosphatases domain
JU3166_g16295.t1	IPR001810	F-box domain
JU3166_g16295.t1	IPR040161	F-box A protein FB224
JU3166_g16295.t1	IPR036047	F-box-like domain superfamily
JU3166_g16295.t1	IPR002900	Domain of unknown function DUF38/FTH, Caenorhabditis species
JU3166_g21006.t1	IPR023214	HAD superfamily
JU3166_g21006.t1	IPR011949	HAD-superfamily hydrolase, subfamily IA, REG-2-like
JU3166_g21006.t1	IPR036412	HAD-like superfamily
JU3166_g21006.t1	IPR044924	HAD-superfamily hydrolase, subfamily IA, REG-2-like, capping domain superfamily
JU3166_g21006.t1	IPR051828	HAD-like hydrolase domain-containing protein
JU3166_g21006.t1	IPR006439	HAD hydrolase, subfamily IA
JU3166_g1237.t1	IPR003582	ShKT domain
JU3166_g5994.t1	IPR019426	7TM GPCR, serpentine receptor class v (Srv)
JU3166_g10589.t1	IPR002601	C6 domain
JU3166_g4709.t1	IPR008160	Collagen triple helix repeat
JU3166_g4709.t1	IPR002486	Nematode cuticle collagen, N-terminal
JU3166_g18676.t1	IPR018817	7TM GPCR, serpentine receptor class z (Srz)
JU3166_g21482.t1	IPR013083	Zinc finger, RING/FYVE/PHD-type
JU3166_g21482.t1	IPR001841	Zinc finger, RING-type
JU3166_g21482.t1	IPR052667	E3 ubiquitin-protein ligase RING-type
JU3166_g21482.t1	IPR027370	Zinc finger, RING-type, eukaryotic
JU3166_g21482.t1	IPR017907	Zinc finger, RING-type, conserved site
JU3166_g19001.t1	IPR018817	7TM GPCR, serpentine receptor class z (Srz)
JU3166_g21758.t1	IPR001452	SH3 domain
JU3166_g21758.t1	IPR001060	FCH domain
JU3166_g21758.t1	IPR031160	F-BAR domain
JU3166_g21758.t1	IPR027267	AH/BAR domain superfamily
JU3166_g21758.t1	IPR036028	SH3-like domain superfamily
JU3166_g16048.t1	IPR006155	Josephin domain
JU3166_g16048.t1	IPR040053	Josephin-1/2
JU3166_g18996.t1	IPR026913	Probable methyltransferase-like protein 24
JU3166_g18996.t1	IPR006342	Methyltransferase FkbM
JU3166_g2290.t1	IPR052012	Glycosyltransferase_92
JU3166_g2290.t1	IPR008166	Glycosyltransferase family 92
JU3166_g4851.t1	IPR021109	Aspartic peptidase domain superfamily
JU3166_g4851.t1	IPR001461	Aspartic peptidase A1
JU3166_g4851.t1	IPR034164	Pepsin-like domain
JU3166_g4851.t1	IPR033121	Peptidase family A1 domain
JU3166_g13642.t1	IPR002048	EF-hand domain
JU3166_g13642.t1	IPR018247	EF-Hand 1, calcium-binding site
JU3166_g13642.t1	IPR050145	Centrin/CML-like
JU3166_g13642.t1	IPR011992	EF-hand domain pair
JU3166_g18534.t1	IPR000742	EGF-like domain
JU3166_g2778.t1	IPR004950	Protein of unknown function DUF267, Caenorhabditis species
JU3166_g20142.t1	IPR001645	Folylpolyglutamate synthetase
JU3166_g20142.t1	IPR036565	Mur-like, catalytic domain superfamily
JU3166_g20142.t1	IPR018109	Folylpolyglutamate synthetase, conserved site
JU3166_g20142.t1	IPR036615	Mur ligase, C-terminal domain superfamily
JU3166_g20142.t1	IPR023600	Folylpolyglutamate synthase, eukaryota
JU3166_g9016.t1	IPR003406	Glycosyl transferase, family 14
JU3166_g12728.t1	IPR027359	Voltage-dependent channel domain superfamily
JU3166_g12728.t1	IPR028823	Sodium leak channel NALCN
JU3166_g12728.t1	IPR005821	Ion transport domain
JU3166_g10328.t1	IPR004835	Chitin synthase
JU3166_g10328.t1	IPR055120	Chitin synthase chs-1/2, N-terminal putative transporter domain
JU3166_g10328.t1	IPR029044	Nucleotide-diphospho-sugar transferases
JU3166_g11731.t1	IPR004045	Glutathione S-transferase, N-terminal
JU3166_g11731.t1	IPR010987	Glutathione S-transferase, C-terminal-like
JU3166_g11731.t1	IPR004046	Glutathione S-transferase, C-terminal
JU3166_g11731.t1	IPR036282	Glutathione S-transferase, C-terminal domain superfamily
JU3166_g11731.t1	IPR050213	Glutathione S-transferase superfamily
JU3166_g11731.t1	IPR036249	Thioredoxin-like superfamily
JU3166_g6364.t1	IPR019396	Transmembrane Fragile-X-F-associated protein
JU3166_g2485.t1	IPR036396	Cytochrome P450 superfamily
JU3166_g2485.t1	IPR001128	Cytochrome P450
JU3166_g2485.t1	IPR050182	Cytochrome P450 family 2
JU3166_g2485.t1	IPR017972	Cytochrome P450, conserved site
JU3166_g2485.t1	IPR002401	Cytochrome P450, E-class, group I
JU3166_g15165.t2	IPR043164	Large ribosomal subunit protein uL10-like, insertion domain superfamily
JU3166_g15165.t2	IPR001790	Large ribosomal subunit protein uL10
JU3166_g15165.t2	IPR033867	Ribosome assembly factor Mrt4
JU3166_g15165.t2	IPR040637	Large ribosomal subunit protein uL10-like, insertion domain
JU3166_g15165.t2	IPR051742	Ribosomal Assembly Factor uL10
JU3166_g15165.t2	IPR043141	Large ribosomal subunit protein uL10-like domain superfamily
JU3166_g13559.t1	IPR050899	DDRGK domain-containing protein
JU3166_g13559.t1	IPR036388	Winged helix-like DNA-binding domain superfamily
JU3166_g13559.t1	IPR019153	DDRGK domain containing protein
JU3166_g13559.t1	IPR036390	Winged helix DNA-binding domain superfamily
JU3166_g11708.t1	IPR036526	Carbon-nitrogen hydrolase superfamily
JU3166_g11708.t1	IPR003010	Carbon-nitrogen hydrolase
JU3166_g11708.t1	IPR014445	Glutamine-dependent NAD(+) synthetase
JU3166_g11708.t1	IPR014729	Rossmann-like alpha/beta/alpha sandwich fold
JU3166_g11708.t1	IPR003694	NAD(+) synthetase
JU3166_g13752.t1	IPR036282	Glutathione S-transferase, C-terminal domain superfamily
JU3166_g13752.t1	IPR033468	Metaxin, glutathione S-transferase domain
JU3166_g13752.t1	IPR010987	Glutathione S-transferase, C-terminal-like
JU3166_g13752.t1	IPR050931	Mitochondrial Protein Transport Metaxin
JU3166_g13752.t1	IPR019564	Mitochondrial outer membrane transport complex Sam37/metaxin, N-terminal domain
JU3166_g4905.t1	IPR015897	CHK kinase-like
JU3166_g4905.t1	IPR052961	Oxidoreductase and Kinase-like Enzymes
JU3166_g4905.t1	IPR012877	Uncharacterised oxidoreductase Dhs-27
JU3166_g4905.t1	IPR011009	Protein kinase-like domain superfamily
JU3166_g11076.t1	IPR053222	Zygotic Embryogenesis-Associated Protein
JU3166_g11076.t1	IPR012885	Sdz-33, F-box domain
JU3166_g2365.t1	IPR008632	Nematode fatty acid retinoid binding
JU3166_g14956.t1	IPR052406	Chromatin Remodeling Complex Component
JU3166_g14956.t1	IPR013087	Zinc finger C2H2-type
JU3166_g14956.t1	IPR003150	DNA-binding RFX-type winged-helix domain
JU3166_g14956.t1	IPR001606	ARID DNA-binding domain
JU3166_g14956.t1	IPR036431	ARID DNA-binding domain superfamily
JU3166_g14956.t1	IPR016024	Armadillo-type fold
JU3166_g13847.t1	IPR052664	BTB and MATH domain-containing protein
JU3166_g13847.t1	IPR011333	SKP1/BTB/POZ domain superfamily
JU3166_g13847.t1	IPR000210	BTB/POZ domain
JU3166_g3282.t1	IPR019428	7TM GPCR, serpentine receptor class r (Str)
JU3166_g6528.t1	IPR001715	Calponin homology domain
JU3166_g6528.t1	IPR036872	CH domain superfamily
JU3166_g6528.t1	IPR001589	Actinin-type actin-binding domain, conserved site
JU3166_g6528.t1	IPR039959	Fimbrin/Plastin
JU3166_g10861.t1	IPR011333	SKP1/BTB/POZ domain superfamily
JU3166_g10861.t1	IPR000210	BTB/POZ domain
JU3166_g12584.t1	IPR003366	CUB-like domain
JU3166_g5322.t1	IPR005612	CCAAT-binding factor
JU3166_g5322.t1	IPR016024	Armadillo-type fold
JU3166_g5322.t1	IPR011989	Armadillo-like helical
JU3166_g5322.t1	IPR040155	CEBPZ/Mak21-like
JU3166_g17759.t1	IPR056674	Protein of unknown function DUF7772
JU3166_g22158.t1	IPR016187	C-type lectin fold
JU3166_g3238.t1	IPR001628	Zinc finger, nuclear hormone receptor-type
JU3166_g3238.t1	IPR000536	Nuclear hormone receptor, ligand-binding domain
JU3166_g3238.t1	IPR035500	Nuclear hormone receptor-like domain superfamily
JU3166_g3238.t1	IPR042936	Nuclear hormone receptor family member nhr-150
JU3166_g3238.t1	IPR013088	Zinc finger, NHR/GATA-type
JU3166_g6954.t1	IPR002937	Amine oxidase
JU3166_g6954.t1	IPR036188	FAD/NAD(P)-binding domain superfamily
JU3166_g3166.t1	IPR000089	Biotin/lipoyl attachment
JU3166_g3166.t1	IPR050537	2-oxoacid dehydrogenase
JU3166_g3166.t1	IPR023213	Chloramphenicol acetyltransferase-like domain superfamily
JU3166_g3166.t1	IPR006255	Dihydrolipoamide succinyltransferase
JU3166_g3166.t1	IPR003016	2-oxo acid dehydrogenase, lipoyl-binding site
JU3166_g3166.t1	IPR011053	Single hybrid motif
JU3166_g3166.t1	IPR001078	2-oxoacid dehydrogenase acyltransferase, catalytic domain
JU3166_g100.t1	IPR001189	Manganese/iron superoxide dismutase
JU3166_g100.t1	IPR019833	Manganese/iron superoxide dismutase, binding site
JU3166_g100.t1	IPR036324	Manganese/iron superoxide dismutase, N-terminal domain superfamily
JU3166_g100.t1	IPR019831	Manganese/iron superoxide dismutase, N-terminal
JU3166_g100.t1	IPR036314	Manganese/iron superoxide dismutase, C-terminal domain superfamily
JU3166_g100.t1	IPR050265	Iron/Manganese Superoxide Dismutase
JU3166_g100.t1	IPR019832	Manganese/iron superoxide dismutase, C-terminal
JU3166_g4913.t1	IPR045078	Sulfurtransferase TST/MPST-like
JU3166_g4913.t1	IPR036873	Rhodanese-like domain superfamily
JU3166_g4913.t1	IPR001763	Rhodanese-like domain
JU3166_g14088.t1	IPR036259	MFS transporter superfamily
JU3166_g11952.t1	IPR014752	Arrestin-like, C-terminal
JU3166_g11952.t1	IPR028934	Vacuolar protein sorting protein 26 related
JU3166_g716.t1	IPR036396	Cytochrome P450 superfamily
JU3166_g716.t1	IPR017972	Cytochrome P450, conserved site
JU3166_g716.t1	IPR002401	Cytochrome P450, E-class, group I
JU3166_g716.t1	IPR001128	Cytochrome P450
JU3166_g8201.t1	IPR031127	E3 ubiquitin ligase RBR family
JU3166_g8201.t1	IPR013083	Zinc finger, RING/FYVE/PHD-type
JU3166_g8201.t1	IPR048962	E3 ubiquitin-protein ligase ARIH1-like, UBA-like domain
JU3166_g8201.t1	IPR002867	IBR domain
JU3166_g8201.t1	IPR045840	Ariadne domain
JU3166_g8201.t1	IPR044066	TRIAD supradomain
JU3166_g17750.t1	IPR020903	Epithelial sodium channel, conserved site
JU3166_g17750.t1	IPR001873	Epithelial sodium channel
JU3166_g17750.t1	IPR054001	Degenerin mec-4/10, cytosolic domain
JU3166_g17750.t1	IPR004726	Degenerin
JU3166_g8874.t1	IPR002222	Small ribosomal subunit protein uS19
JU3166_g8874.t1	IPR023575	Small ribosomal subunit protein uS19, superfamily
JU3166_g8874.t1	IPR005713	Small ribosomal subunit protein uS19, eukaryotic/archaeal
JU3166_g8874.t1	IPR020934	Small ribosomal subunit protein uS19, conserved site
JU3166_g11636.t2	IPR034732	Extended PHD (ePHD) domain
JU3166_g11636.t2	IPR013083	Zinc finger, RING/FYVE/PHD-type
JU3166_g10300.t1	IPR036866	Ribonuclease Z/Hydroxyacylglutathione hydrolase-like
JU3166_g10300.t1	IPR001279	Metallo-beta-lactamase
JU3166_g10300.t1	IPR039344	Metallo-beta-lactamase domain-containing protein 1
JU3166_g12011.t2	IPR001128	Cytochrome P450
JU3166_g12011.t2	IPR036396	Cytochrome P450 superfamily
JU3166_g12011.t2	IPR050196	Cytochrome P450 Monooxygenases
JU3166_g12011.t2	IPR002401	Cytochrome P450, E-class, group I
JU3166_g12011.t2	IPR017972	Cytochrome P450, conserved site
JU3166_g14353.t1	IPR036906	ATPase, V1 complex, subunit F superfamily
JU3166_g14353.t1	IPR005772	ATPase, V1 complex, subunit F, eukaryotic
JU3166_g14353.t1	IPR008218	ATPase, V1 complex, subunit F
JU3166_g112.t1	IPR003582	ShKT domain
JU3166_g112.t1	IPR006150	Cysteine-rich repeat
JU3166_g11051.t1	IPR001214	SET domain
JU3166_g11051.t1	IPR046341	SET domain superfamily
JU3166_g11051.t1	IPR007728	Pre-SET domain
JU3166_g11051.t1	IPR043550	Histone-lysine N-methyltransferase EHMT1/EHMT2
JU3166_g1189.t1	IPR014752	Arrestin-like, C-terminal
JU3166_g1189.t1	IPR011021	Arrestin-like, N-terminal
JU3166_g1189.t1	IPR050357	Arrestin domain-containing protein
JU3166_g1189.t1	IPR011022	Arrestin C-terminal-like domain
JU3166_g1189.t1	IPR014756	Immunoglobulin E-set
JU3166_g12958.t1	IPR000719	Protein kinase domain
JU3166_g12958.t1	IPR011009	Protein kinase-like domain superfamily
JU3166_g12958.t1	IPR050235	Casein Kinase 1 Ser/Thr Protein Kinase
JU3166_g16376.t1	IPR003595	Protein-tyrosine phosphatase, catalytic
JU3166_g16376.t1	IPR000242	Tyrosine-specific protein phosphatase, PTPase domain
JU3166_g16376.t1	IPR016130	Protein-tyrosine phosphatase, active site
JU3166_g16376.t1	IPR029021	Protein-tyrosine phosphatase-like
JU3166_g16376.t1	IPR000387	Tyrosine-specific protein phosphatases domain
JU3166_g4506.t1	IPR006201	Neurotransmitter-gated ion-channel
JU3166_g4506.t1	IPR018000	Neurotransmitter-gated ion-channel, conserved site
JU3166_g4506.t1	IPR006029	Neurotransmitter-gated ion-channel transmembrane domain
JU3166_g4506.t1	IPR038050	Neuronal acetylcholine receptor
JU3166_g4506.t1	IPR006202	Neurotransmitter-gated ion-channel ligand-binding domain
JU3166_g4506.t1	IPR036734	Neurotransmitter-gated ion-channel ligand-binding domain superfamily
JU3166_g4506.t1	IPR036719	Neurotransmitter-gated ion-channel transmembrane domain superfamily
JU3166_g6665.t1	IPR008164	Repeat of unknown function XGLTT
JU3166_g1030.t1	IPR002035	von Willebrand factor, type A
JU3166_g1030.t1	IPR016186	C-type lectin-like/link domain superfamily
JU3166_g1030.t1	IPR001304	C-type lectin-like
JU3166_g1030.t1	IPR036465	von Willebrand factor A-like domain superfamily
JU3166_g1030.t1	IPR016187	C-type lectin fold
JU3166_g19747.t2	IPR029058	Alpha/Beta hydrolase fold
JU3166_g19747.t2	IPR002921	Fungal lipase-type domain
JU3166_g510.t1	IPR000571	Zinc finger, CCCH-type
JU3166_g510.t1	IPR036855	Zinc finger, CCCH-type superfamily
JU3166_g510.t1	IPR045877	RNA-binding protein ZFP36-like
JU3166_g5340.t1	IPR019424	Serpentine type 7TM GPCR chemoreceptor Srsx
JU3166_g5340.t1	IPR017452	GPCR, rhodopsin-like, 7TM
JU3166_g5340.t1	IPR047130	Serpentine type 7TM GPCR chemoreceptor Srsx, nematodes
JU3166_g1101.t1	IPR038991	Caspase activity and apoptosis inhibitor 1
JU3166_g17283.t1	IPR000407	Nucleoside phosphatase GDA1/CD39
JU3166_g12856.t1	IPR003595	Protein-tyrosine phosphatase, catalytic
JU3166_g12856.t1	IPR000387	Tyrosine-specific protein phosphatases domain
JU3166_g12856.t1	IPR000242	Tyrosine-specific protein phosphatase, PTPase domain
JU3166_g12856.t1	IPR052782	Oocyte-to-zygote transition regulator
JU3166_g12856.t1	IPR029021	Protein-tyrosine phosphatase-like
JU3166_g12856.t1	IPR016130	Protein-tyrosine phosphatase, active site
JU3166_g13273.t2	IPR050271	UDP-glycosyltransferase
JU3166_g13273.t2	IPR002213	UDP-glucuronosyl/UDP-glucosyltransferase
JU3166_g4240.t1	IPR002213	UDP-glucuronosyl/UDP-glucosyltransferase
JU3166_g4240.t1	IPR050271	UDP-glycosyltransferase
JU3166_g13072.t1	IPR036706	Vitelline membrane outer layer protein I (VOMI) superfamily
JU3166_g13072.t1	IPR005515	Vitelline membrane outer layer protein I (VOMI)
JU3166_g1923.t1	IPR008166	Glycosyltransferase family 92
JU3166_g20947.t1	IPR009497	Regulator protein, PHA-1
JU3166_g7611.t1	IPR002645	STAS domain
JU3166_g7611.t1	IPR001902	SLC26A/SulP transporter
JU3166_g7611.t1	IPR036513	STAS domain superfamily
JU3166_g7611.t1	IPR011547	SLC26A/SulP transporter domain
JU3166_g21204.t1	IPR036691	Endonuclease/exonuclease/phosphatase superfamily
JU3166_g21204.t1	IPR019786	Zinc finger, PHD-type, conserved site
JU3166_g21204.t1	IPR013083	Zinc finger, RING/FYVE/PHD-type
JU3166_g21204.t1	IPR004808	AP endonuclease 1
JU3166_g21204.t1	IPR005135	Endonuclease/exonuclease/phosphatase
JU3166_g21204.t1	IPR011011	Zinc finger, FYVE/PHD-type
JU3166_g2391.t1	IPR005331	Sulfotransferase
JU3166_g2391.t1	IPR007669	Carbohydrate sulfotransferase Chst-1-like
JU3166_g19883.t2	IPR001040	Translation Initiation factor eIF- 4e
JU3166_g19883.t2	IPR023398	Translation Initiation factor eIF- 4e-like
JU3166_g19883.t2	IPR019770	Eukaryotic translation initiation factor 4E (eIF-4E), conserved site
JU3166_g17003.t1	IPR000242	Tyrosine-specific protein phosphatase, PTPase domain
JU3166_g17003.t1	IPR029021	Protein-tyrosine phosphatase-like
JU3166_g17003.t1	IPR000387	Tyrosine-specific protein phosphatases domain
JU3166_g17003.t1	IPR003595	Protein-tyrosine phosphatase, catalytic
JU3166_g17003.t1	IPR052782	Oocyte-to-zygote transition regulator
JU3166_g16189.t1	IPR045175	Peptidase M28 family
JU3166_g16189.t1	IPR007484	Peptidase M28
JU3166_g15220.t1	IPR036034	PDZ superfamily
JU3166_g15220.t1	IPR040815	Nas2, N-terminal
JU3166_g15220.t1	IPR041489	PDZ domain 6
JU3166_g15220.t1	IPR035269	26S Proteasome non-ATPase regulatory subunit 9
JU3166_g20545.t1	IPR006570	SPK domain
JU3166_g20545.t1	IPR053315	Peptidase C14A
JU3166_g5609.t1	IPR056014	Domain of unknown function DUF7592
JU3166_g5609.t1	IPR056013	Domain of unknown function DUF7591
JU3166_g16842.t1	IPR000237	GRIP domain
JU3166_g16842.t1	IPR051952	Golgi-associated and autophagy-related protein
JU3166_g21159.t1	IPR002035	von Willebrand factor, type A
JU3166_g21159.t1	IPR016186	C-type lectin-like/link domain superfamily
JU3166_g21159.t1	IPR036465	von Willebrand factor A-like domain superfamily
JU3166_g21159.t1	IPR001304	C-type lectin-like
JU3166_g21159.t1	IPR016187	C-type lectin fold
JU3166_g10922.t1	IPR007512	MICOS complex subunit Mic10
JU3166_g10918.t1	IPR007512	MICOS complex subunit Mic10
JU3166_g1294.t1	IPR020835	Catalase superfamily
JU3166_g1294.t1	IPR018028	Catalase, mono-functional, haem-containing
JU3166_g1294.t1	IPR040333	Catalase, clade 3
JU3166_g1294.t1	IPR011614	Catalase core domain
JU3166_g1294.t1	IPR002226	Catalase haem-binding site
JU3166_g1294.t1	IPR024711	Catalase, mono-functional, haem-containing, clades 1 and 3
JU3166_g1294.t1	IPR010582	Catalase immune-responsive domain
JU3166_g1294.t1	IPR024708	Catalase active site
JU3166_g1849.t1	IPR015590	Aldehyde dehydrogenase domain
JU3166_g1849.t1	IPR016161	Aldehyde/histidinol dehydrogenase
JU3166_g1849.t1	IPR016160	Aldehyde dehydrogenase, cysteine active site
JU3166_g1849.t1	IPR016163	Aldehyde dehydrogenase, C-terminal
JU3166_g1849.t1	IPR016162	Aldehyde dehydrogenase, N-terminal
JU3166_g1849.t1	IPR029510	Aldehyde dehydrogenase, glutamic acid active site
JU3166_g13784.t1	IPR000609	7TM GPCR, serpentine receptor class g (Srg)
JU3166_g443.t1	IPR036259	MFS transporter superfamily
JU3166_g443.t1	IPR011701	Major facilitator superfamily
JU3166_g443.t1	IPR049680	Choline/ethanolamine transporter FLVCR1-2/SLC49-like
JU3166_g6020.t1	IPR019422	7TM GPCR, serpentine receptor class h (Srh)
JU3166_g6020.t1	IPR053220	Nematode receptor-like serpentine class H
JU3166_g22077.t1	IPR044672	Molybdopterin synthase sulfur carrier subunit
JU3166_g22077.t1	IPR003749	Sulfur carrier ThiS/MoaD-like
JU3166_g22077.t1	IPR028887	Molybdopterin synthase sulfur carrier subunit, eukaryote
JU3166_g22077.t1	IPR016155	Molybdopterin synthase/thiamin biosynthesis sulphur carrier, beta-grasp
JU3166_g22077.t1	IPR012675	Beta-grasp domain superfamily
JU3166_g21742.t1	IPR003010	Carbon-nitrogen hydrolase
JU3166_g21742.t1	IPR044149	Nitrilase/Cyanide hydratase
JU3166_g21742.t1	IPR036526	Carbon-nitrogen hydrolase superfamily
JU3166_g21742.t1	IPR000132	Nitrilase/cyanide hydratase, conserved site
JU3166_g5801.t1	IPR018817	7TM GPCR, serpentine receptor class z (Srz)
JU3166_g9429.t1	IPR016186	C-type lectin-like/link domain superfamily
JU3166_g9429.t1	IPR001304	C-type lectin-like
JU3166_g9429.t1	IPR016187	C-type lectin fold
JU3166_g13654.t1	IPR001005	SANT/Myb domain
JU3166_g13654.t1	IPR051571	Nuclear receptor corepressor
JU3166_g13654.t1	IPR017884	SANT domain
JU3166_g22155.t1	IPR016187	C-type lectin fold
JU3166_g22381.t2	IPR008164	Repeat of unknown function XGLTT
JU3166_g20086.t1	IPR000719	Protein kinase domain
JU3166_g20086.t1	IPR011009	Protein kinase-like domain superfamily
JU3166_g20086.t1	IPR051175	Dual specificity CLK kinases
JU3166_g20086.t1	IPR008271	Serine/threonine-protein kinase, active site
JU3166_g16805.t1	IPR009161	ATP-dependent 6-phosphofructokinase, eukaryotic-type
JU3166_g16805.t1	IPR015912	Phosphofructokinase, conserved site
JU3166_g16805.t1	IPR035966	Phosphofructokinase superfamily
JU3166_g16805.t1	IPR022953	ATP-dependent 6-phosphofructokinase
JU3166_g16805.t1	IPR000023	Phosphofructokinase domain
JU3166_g17303.t1	IPR008147	Glutamine synthetase, N-terminal domain
JU3166_g17303.t1	IPR008146	Glutamine synthetase, catalytic domain
JU3166_g17303.t1	IPR036651	Glutamine synthetase, N-terminal domain superfamily
JU3166_g17303.t1	IPR050292	Glutamine Synthetase
JU3166_g17303.t1	IPR014746	Glutamine synthetase/guanido kinase, catalytic domain
JU3166_g21058.t1	IPR037523	Vicinal oxygen chelate (VOC), core domain
JU3166_g21058.t1	IPR005956	4-hydroxyphenylpyruvate dioxygenase
JU3166_g21058.t1	IPR029068	Glyoxalase/Bleomycin resistance protein/Dihydroxybiphenyl dioxygenase
JU3166_g21058.t1	IPR041736	4-hydroxyphenylpyruvate dioxygenase, N-terminal
JU3166_g21058.t1	IPR041735	4-hydroxyphenylpyruvate dioxygenase, C-terminal
JU3166_g21058.t1	IPR004360	Glyoxalase/fosfomycin resistance/dioxygenase domain
JU3166_g179.t1	IPR019408	7TM GPCR, serpentine receptor class ab (Srab)
JU3166_g179.t1	IPR053286	Nematode receptor-like srab
JU3166_g10424.t1	IPR001810	F-box domain
JU3166_g4769.t1	IPR008952	Tetraspanin, EC2 domain superfamily
JU3166_g4769.t1	IPR018499	Tetraspanin/Peripherin
JU3166_g4380.t1	IPR002486	Nematode cuticle collagen, N-terminal
JU3166_g4380.t1	IPR008160	Collagen triple helix repeat
JU3166_g10224.t1	IPR021629	Mediator complex, subunit Med23
JU3166_g5400.t1	IPR013783	Immunoglobulin-like fold
JU3166_g5400.t1	IPR013098	Immunoglobulin I-set
JU3166_g5400.t1	IPR007110	Immunoglobulin-like domain
JU3166_g5400.t1	IPR036179	Immunoglobulin-like domain superfamily
JU3166_g1880.t1	IPR001628	Zinc finger, nuclear hormone receptor-type
JU3166_g1880.t1	IPR035500	Nuclear hormone receptor-like domain superfamily
JU3166_g1880.t1	IPR000536	Nuclear hormone receptor, ligand-binding domain
JU3166_g1880.t1	IPR013088	Zinc finger, NHR/GATA-type
JU3166_g5025.t1	IPR000210	BTB/POZ domain
JU3166_g5025.t1	IPR011333	SKP1/BTB/POZ domain superfamily
JU3166_g14949.t1	IPR028889	Ubiquitin specific protease UPS, catalytic domain
JU3166_g14949.t1	IPR038765	Papain-like cysteine peptidase superfamily
JU3166_g14949.t1	IPR050164	Ubiquitin carboxyl-terminal hydrolases
JU3166_g14949.t1	IPR045578	Ubiquitin carboxyl-terminal hydrolase 47, C-terminal
JU3166_g14949.t1	IPR018200	Ubiquitin specific protease, conserved site
JU3166_g14949.t1	IPR001394	Peptidase C19, ubiquitin carboxyl-terminal hydrolase
JU3166_g9926.t1	IPR016187	C-type lectin fold
JU3166_g9926.t1	IPR016186	C-type lectin-like/link domain superfamily
JU3166_g1671.t1	IPR019428	7TM GPCR, serpentine receptor class r (Str)
JU3166_g6061.t1	IPR009564	Protein of unknown function DUF1179
JU3166_g3344.t1	IPR001628	Zinc finger, nuclear hormone receptor-type
JU3166_g3344.t1	IPR000536	Nuclear hormone receptor, ligand-binding domain
JU3166_g3344.t1	IPR013088	Zinc finger, NHR/GATA-type
JU3166_g3344.t1	IPR049636	Hepatocyte nuclear factor 4-like, DNA-binding domain
JU3166_g3344.t1	IPR035500	Nuclear hormone receptor-like domain superfamily
JU3166_g3344.t1	IPR050274	Nuclear hormone receptor family NR2 subfamily
JU3166_g3614.t1	IPR000276	G protein-coupled receptor, rhodopsin-like
JU3166_g3614.t1	IPR017452	GPCR, rhodopsin-like, 7TM
JU3166_g18050.t1	IPR000276	G protein-coupled receptor, rhodopsin-like
JU3166_g18050.t1	IPR000611	Neuropeptide Y receptor family
JU3166_g18050.t1	IPR017452	GPCR, rhodopsin-like, 7TM
JU3166_g18694.t1	IPR018817	7TM GPCR, serpentine receptor class z (Srz)
JU3166_g9921.t1	IPR007669	Carbohydrate sulfotransferase Chst-1-like
JU3166_g9921.t1	IPR005331	Sulfotransferase
JU3166_g15468.t2	IPR050937	TEC1/TEAD Transcription Factor
JU3166_g15468.t2	IPR000818	TEA/ATTS domain
JU3166_g15468.t2	IPR038096	TEA/ATTS domain superfamily
JU3166_g15468.t2	IPR016361	Transcriptional enhancer factor, metazoa
JU3166_g15468.t2	IPR041086	YAP binding domain
JU3166_g2568.t1	IPR019425	7TM GPCR, serpentine receptor class t (Srt)
JU3166_g10345.t1	IPR001304	C-type lectin-like
JU3166_g10345.t1	IPR016187	C-type lectin fold
JU3166_g10345.t1	IPR016186	C-type lectin-like/link domain superfamily
JU3166_g18634.t1	IPR003406	Glycosyl transferase, family 14
JU3166_g10141.t1	IPR016187	C-type lectin fold
JU3166_g10141.t1	IPR006583	PAN-3 domain
JU3166_g10141.t1	IPR016186	C-type lectin-like/link domain superfamily
JU3166_g10141.t1	IPR001304	C-type lectin-like
JU3166_g1495.t1	IPR023213	Chloramphenicol acetyltransferase-like domain superfamily
JU3166_g1495.t1	IPR042231	Choline/Carnitine o-acyltransferase, domain 2
JU3166_g1495.t1	IPR039551	Choline/carnitine acyltransferase domain
JU3166_g1495.t1	IPR000542	Acyltransferase ChoActase/COT/CPT
JU3166_g4171.t1	IPR029034	Cystine-knot cytokine
JU3166_g9797.t1	IPR013087	Zinc finger C2H2-type
JU3166_g19718.t1	IPR039361	Cyclin
JU3166_g19718.t1	IPR036915	Cyclin-like superfamily
JU3166_g19718.t1	IPR004367	Cyclin, C-terminal domain
JU3166_g19718.t1	IPR048258	Cyclins, cyclin-box
JU3166_g19718.t1	IPR006671	Cyclin, N-terminal
JU3166_g19718.t1	IPR013763	Cyclin-like domain
JU3166_g19718.t1	IPR046965	Cyclin A/B-like
JU3166_g11666.t1	IPR050271	UDP-glycosyltransferase
JU3166_g11666.t1	IPR002213	UDP-glucuronosyl/UDP-glucosyltransferase
JU3166_g18166.t1	IPR011333	SKP1/BTB/POZ domain superfamily
JU3166_g18166.t1	IPR003131	Potassium channel tetramerisation-type BTB domain
JU3166_g8389.t2	IPR001680	WD40 repeat
JU3166_g8389.t2	IPR009146	Groucho/transducin-like enhancer
JU3166_g8389.t2	IPR005617	Groucho/TLE, N-terminal Q-rich domain
JU3166_g8389.t2	IPR015943	WD40/YVTN repeat-like-containing domain superfamily
JU3166_g8389.t2	IPR036322	WD40-repeat-containing domain superfamily
JU3166_g12377.t1	IPR023674	Ribosomal protein uL1-like
JU3166_g12377.t1	IPR016095	Large ribosomal subunit protein uL1, 3-layer alpha/beta-sandwich domain
JU3166_g12377.t1	IPR028364	Ribosomal protein uL1/ribosomal biogenesis protein
JU3166_g12913.t1	IPR037176	Osmotin/thaumatin-like superfamily
JU3166_g12913.t1	IPR001938	Thaumatin family
JU3166_g5028.t1	IPR003382	Flavoprotein
JU3166_g5028.t1	IPR036551	Flavin prenyltransferase-like
JU3166_g20859.t1	IPR021454	Protein of unknown function DUF3105
JU3166_g15371.t2	IPR000719	Protein kinase domain
JU3166_g15371.t2	IPR003605	GS domain
JU3166_g15371.t2	IPR011009	Protein kinase-like domain superfamily
JU3166_g15371.t2	IPR008271	Serine/threonine-protein kinase, active site
JU3166_g15371.t2	IPR000333	Ser/Thr protein kinase, TGFB receptor
JU3166_g15371.t2	IPR017441	Protein kinase, ATP binding site
JU3166_g15371.t2	IPR000472	Activin types I and II receptor domain
JU3166_g15371.t2	IPR045860	Snake toxin-like superfamily
JU3166_g11078.t1	IPR001810	F-box domain
JU3166_g11078.t1	IPR012885	Sdz-33, F-box domain
JU3166_g11078.t1	IPR053222	Zygotic Embryogenesis-Associated Protein
JU3166_g549.t1	IPR015943	WD40/YVTN repeat-like-containing domain superfamily
JU3166_g549.t1	IPR001680	WD40 repeat
JU3166_g549.t1	IPR040324	WD repeat-containing protein WDR44/Dgr2
JU3166_g549.t1	IPR036322	WD40-repeat-containing domain superfamily
JU3166_g8425.t1	IPR002942	RNA-binding S4 domain
JU3166_g8425.t1	IPR036986	RNA-binding S4 domain superfamily
JU3166_g8425.t1	IPR001912	Small ribosomal subunit protein uS4, N-terminal
JU3166_g8425.t1	IPR022801	Small ribosomal subunit protein uS4
JU3166_g9366.t1	IPR039908	Protein sepa-1
JU3166_g3345.t1	IPR053220	Nematode receptor-like serpentine class H
JU3166_g3345.t1	IPR019422	7TM GPCR, serpentine receptor class h (Srh)
JU3166_g20186.t1	IPR001506	Peptidase M12A
JU3166_g20186.t1	IPR034035	Astacin-like metallopeptidase domain
JU3166_g20186.t1	IPR024079	Metallopeptidase, catalytic domain superfamily
JU3166_g20186.t1	IPR017050	Metallopeptidase, nematode
JU3166_g20186.t1	IPR000859	CUB domain
JU3166_g20186.t1	IPR006026	Peptidase, metallopeptidase
JU3166_g20186.t1	IPR035914	Spermadhesin, CUB domain superfamily
JU3166_g21216.t1	IPR042426	Cysteine-rich DPF motif domain-containing protein 1
JU3166_g13834.t1	IPR036259	MFS transporter superfamily
JU3166_g13834.t1	IPR005828	Major facilitator, sugar transporter-like
JU3166_g13834.t1	IPR050814	Myo-inositol Transporter
JU3166_g13834.t1	IPR005829	Sugar transporter, conserved site
JU3166_g13834.t1	IPR020846	Major facilitator superfamily domain
JU3166_g13834.t1	IPR003663	Sugar/inositol transporter
JU3166_g3296.t1	IPR050874	Diverse function phospholipase D-related protein
JU3166_g3296.t1	IPR032803	PLD-like domain
JU3166_g3296.t1	IPR001736	Phospholipase D/Transphosphatidylase
JU3166_g10295.t1	IPR001661	Glycoside hydrolase, family 37
JU3166_g10295.t1	IPR018232	Glycoside hydrolase, family 37, conserved site
JU3166_g10295.t1	IPR012341	Six-hairpin glycosidase-like superfamily
JU3166_g10295.t1	IPR008928	Six-hairpin glycosidase superfamily
JU3166_g10693.t1	IPR050976	Snake venom C-type lectin-like
JU3166_g10693.t1	IPR016187	C-type lectin fold
JU3166_g10693.t1	IPR001304	C-type lectin-like
JU3166_g10693.t1	IPR016186	C-type lectin-like/link domain superfamily
JU3166_g18791.t1	IPR006583	PAN-3 domain
JU3166_g19485.t1	IPR003609	PAN/Apple domain
JU3166_g19485.t1	IPR052774	C. elegans Developmental and Neuronal Protein
JU3166_g19485.t1	IPR001507	Zona pellucida domain
JU3166_g7671.t1	IPR001873	Epithelial sodium channel
JU3166_g20890.t1	IPR023213	Chloramphenicol acetyltransferase-like domain superfamily
JU3166_g20890.t1	IPR036736	ACP-like superfamily
JU3166_g20890.t1	IPR000873	AMP-dependent synthetase/ligase domain
JU3166_g20890.t1	IPR045851	AMP-binding enzyme, C-terminal domain superfamily
JU3166_g20890.t1	IPR006162	Phosphopantetheine attachment site
JU3166_g20890.t1	IPR042099	ANL, N-terminal domain
JU3166_g20890.t1	IPR009081	Phosphopantetheine binding ACP domain
JU3166_g20890.t1	IPR001242	Condensation domain
JU3166_g20890.t1	IPR020806	Polyketide synthase-like, phosphopantetheine-binding domain
JU3166_g20890.t1	IPR029058	Alpha/Beta hydrolase fold
JU3166_g20890.t1	IPR020845	AMP-binding, conserved site
JU3166_g20890.t1	IPR048005	Beta-alanine-activating enzyme, AMP-binding domain
JU3166_g4904.t1	IPR052961	Oxidoreductase and Kinase-like Enzymes
JU3166_g4904.t1	IPR012877	Uncharacterised oxidoreductase Dhs-27
JU3166_g4904.t1	IPR015897	CHK kinase-like
JU3166_g4904.t1	IPR011009	Protein kinase-like domain superfamily
JU3166_g9941.t1	IPR038765	Papain-like cysteine peptidase superfamily
JU3166_g9941.t1	IPR001300	Peptidase C2, calpain, catalytic domain
JU3166_g9941.t1	IPR022684	Peptidase C2, calpain family
JU3166_g17415.t1	IPR051379	C-type Lectin Receptor Immune Modulators
JU3166_g17415.t1	IPR001304	C-type lectin-like
JU3166_g17415.t1	IPR016187	C-type lectin fold
JU3166_g17415.t1	IPR016186	C-type lectin-like/link domain superfamily
JU3166_g6874.t1	IPR018817	7TM GPCR, serpentine receptor class z (Srz)
JU3166_g10811.t1	IPR019428	7TM GPCR, serpentine receptor class r (Str)
JU3166_g14087.t1	IPR016186	C-type lectin-like/link domain superfamily
JU3166_g14087.t1	IPR016187	C-type lectin fold
JU3166_g14087.t1	IPR001304	C-type lectin-like
JU3166_g14087.t1	IPR050111	C-type lectin and snaclec domain-containing protein
JU3166_g22270.t1	IPR001507	Zona pellucida domain
JU3166_g22270.t1	IPR051962	Cuticlin domain-containing protein
JU3166_g22270.t1	IPR057475	Cuticlin, C-terminal domain
JU3166_g7847.t1	IPR001857	Large ribosomal subunit protein bL19
JU3166_g7847.t1	IPR038657	Large ribosomal subunit protein bL19 superfamily
JU3166_g7847.t1	IPR008991	Translation protein SH3-like domain superfamily
JU3166_g16605.t1	IPR021942	Protein of unknown function DUF3557
JU3166_g18548.t1	IPR047128	Phytanoyl-CoA dioxygenase
JU3166_g18548.t1	IPR008775	Phytanoyl-CoA dioxygenase-like
JU3166_g15065.t1	IPR001431	Peptidase M16, zinc-binding site
JU3166_g15065.t1	IPR050626	Peptidase M16
JU3166_g15065.t1	IPR011765	Peptidase M16, N-terminal
JU3166_g15065.t1	IPR011249	Metalloenzyme, LuxS/M16 peptidase-like
JU3166_g15065.t1	IPR007863	Peptidase M16, C-terminal
JU3166_g20791.t1	IPR017970	Homeobox, conserved site
JU3166_g20791.t1	IPR001356	Homeodomain
JU3166_g20791.t1	IPR009057	Homedomain-like superfamily
JU3166_g20791.t1	IPR046333	Homeobox protein Hox-A10/abdominal-B-like
JU3166_g20791.t1	IPR020479	Homeodomain, metazoa
JU3166_g20653.t1	IPR010414	Protein FRG1
JU3166_g20653.t1	IPR008999	Actin-crosslinking
JU3166_g19334.t1	IPR008952	Tetraspanin, EC2 domain superfamily
JU3166_g19334.t1	IPR000301	Tetraspanin, animals
JU3166_g19334.t1	IPR018499	Tetraspanin/Peripherin
JU3166_g14429.t1	IPR001453	MoaB/Mog domain
JU3166_g14429.t1	IPR036425	MoaB/Mog-like domain superfamily
JU3166_g14429.t1	IPR056596	FAD synthase, middle domain
JU3166_g14429.t1	IPR012183	FAD synthetase with the MoaB/Mog domain
JU3166_g14429.t1	IPR014729	Rossmann-like alpha/beta/alpha sandwich fold
JU3166_g14429.t1	IPR002500	Phosphoadenosine phosphosulphate reductase domain
JU3166_g11413.t1	IPR019430	7TM GPCR, serpentine receptor class x (Srx)
JU3166_g13735.t1	IPR023576	UbiE/COQ5 methyltransferase, conserved site
JU3166_g13735.t1	IPR004033	UbiE/COQ5 methyltransferase
JU3166_g13735.t1	IPR029063	S-adenosyl-L-methionine-dependent methyltransferase superfamily
JU3166_g19286.t1	IPR019749	Band 4.1 domain
JU3166_g19286.t1	IPR019748	FERM central domain
JU3166_g19286.t1	IPR018979	FERM, N-terminal
JU3166_g19286.t1	IPR035963	FERM superfamily, second domain
JU3166_g19286.t1	IPR014352	FERM/acyl-CoA-binding protein superfamily
JU3166_g19286.t1	IPR011993	PH-like domain superfamily
JU3166_g19286.t1	IPR000299	FERM domain
JU3166_g19286.t1	IPR029071	Ubiquitin-like domain superfamily
JU3166_g19286.t1	IPR018980	FERM, C-terminal PH-like domain
JU3166_g19286.t1	IPR047176	FERM domain-containing protein 4A/B
JU3166_g4114.t1	IPR003165	Piwi domain
JU3166_g4114.t1	IPR045246	Argonaute-like, PIWI domain
JU3166_g4114.t1	IPR036085	PAZ domain superfamily
JU3166_g4114.t1	IPR012337	Ribonuclease H-like superfamily
JU3166_g4114.t1	IPR036397	Ribonuclease H superfamily
JU3166_g1917.t1	IPR036186	Serpin superfamily
JU3166_g1917.t1	IPR042178	Serpin superfamily, domain 1
JU3166_g1917.t1	IPR023796	Serpin domain
JU3166_g1917.t1	IPR042185	Serpin superfamily, domain 2
JU3166_g1917.t1	IPR000215	Serpin family
JU3166_g1917.t1	IPR023795	Serpin, conserved site
JU3166_g4418.t2	IPR027268	Peptidase M4/M1, CTD superfamily
JU3166_g4418.t2	IPR050344	Peptidase M1 family aminopeptidases
JU3166_g4418.t2	IPR024571	ERAP1-like C-terminal domain
JU3166_g4418.t2	IPR001930	Peptidase M1, alanine aminopeptidase/leukotriene A4 hydrolase
JU3166_g4418.t2	IPR014782	Peptidase M1, membrane alanine aminopeptidase
JU3166_g12033.t1	IPR013766	Thioredoxin domain
JU3166_g12033.t1	IPR036249	Thioredoxin-like superfamily
JU3166_g12033.t1	IPR042418	Thioredoxin domain-containing protein 15
JU3166_g5947.t1	IPR019428	7TM GPCR, serpentine receptor class r (Str)
JU3166_g1087.t1	IPR018522	DNA topoisomerase, type IIA, conserved site
JU3166_g1087.t1	IPR036890	Histidine kinase/HSP90-like ATPase superfamily
JU3166_g1087.t1	IPR006171	TOPRIM domain
JU3166_g1087.t1	IPR031660	C-terminal associated domain of TOPRIM
JU3166_g1087.t1	IPR034157	DNA topoisomerase 2, TOPRIM domain
JU3166_g1087.t1	IPR014721	Small ribosomal subunit protein uS5 domain 2-type fold, subgroup
JU3166_g1087.t1	IPR013506	DNA topoisomerase, type IIA, subunit B, domain 2
JU3166_g1087.t1	IPR001241	DNA topoisomerase, type IIA
JU3166_g1087.t1	IPR001154	DNA topoisomerase II, eukaryotic-type
JU3166_g1087.t1	IPR013760	DNA topoisomerase, type IIA-like domain superfamily
JU3166_g1087.t1	IPR013759	DNA topoisomerase, type IIA, subunit B, C-terminal
JU3166_g1087.t1	IPR020568	Ribosomal protein uS5 domain 2-type superfamily
JU3166_g1087.t1	IPR050634	DNA Topoisomerase II
JU3166_g1087.t1	IPR003594	Histidine kinase/HSP90-like ATPase domain
JU3166_g3045.t1	IPR036179	Immunoglobulin-like domain superfamily
JU3166_g3045.t1	IPR007110	Immunoglobulin-like domain
JU3166_g3045.t1	IPR013783	Immunoglobulin-like fold
JU3166_g3045.t1	IPR036116	Fibronectin type III superfamily
JU3166_g3045.t1	IPR017441	Protein kinase, ATP binding site
JU3166_g3045.t1	IPR000719	Protein kinase domain
JU3166_g3045.t1	IPR003598	Immunoglobulin subtype 2
JU3166_g3045.t1	IPR003961	Fibronectin type III
JU3166_g3045.t1	IPR011009	Protein kinase-like domain superfamily
JU3166_g3045.t1	IPR003599	Immunoglobulin domain subtype
JU3166_g3045.t1	IPR013098	Immunoglobulin I-set
JU3166_g3045.t1	IPR008271	Serine/threonine-protein kinase, active site
JU3166_g6341.t1	IPR047664	Sugar transporter SWEET
JU3166_g6341.t1	IPR004316	Sugar transporter SWEET repeat
JU3166_g9681.t1	IPR052501	Alpha-1-2 Fucosyltransferase
JU3166_g9681.t1	IPR002516	Glycosyl transferase, family 11
JU3166_g15317.t1	IPR001611	Leucine-rich repeat
JU3166_g15317.t1	IPR032675	Leucine-rich repeat domain superfamily
JU3166_g15317.t1	IPR050328	Multifunctional Developmental and Immune Receptor
JU3166_g15317.t1	IPR003591	Leucine-rich repeat, typical subtype
JU3166_g18740.t1	IPR008775	Phytanoyl-CoA dioxygenase-like
JU3166_g21243.t1	IPR046341	SET domain superfamily
JU3166_g21243.t1	IPR002893	Zinc finger, MYND-type
JU3166_g21243.t1	IPR050869	Histone-lysine N-methyltransferase
JU3166_g21243.t1	IPR011990	Tetratricopeptide-like helical domain superfamily
JU3166_g11624.t1	IPR053360	Putative zinc finger domain-containing protein
JU3166_g14457.t1	IPR017853	Glycoside hydrolase superfamily
JU3166_g14457.t1	IPR029070	Chitinase insertion domain superfamily
JU3166_g14457.t1	IPR011583	Chitinase II/V-like, catalytic domain
JU3166_g14457.t1	IPR001223	Glycoside hydrolase family 18, catalytic domain
JU3166_g5987.t1	IPR019420	7TM GPCR, serpentine receptor class bc (Srbc)
JU3166_g1991.t1	IPR001128	Cytochrome P450
JU3166_g1991.t1	IPR036396	Cytochrome P450 superfamily
JU3166_g1991.t1	IPR050182	Cytochrome P450 family 2
JU3166_g1991.t1	IPR002401	Cytochrome P450, E-class, group I
JU3166_g1991.t1	IPR017972	Cytochrome P450, conserved site
JU3166_g13065.t1	IPR012336	Thioredoxin-like fold
JU3166_g13065.t1	IPR029519	Nucleoredoxin-like protein 2
JU3166_g13065.t1	IPR036249	Thioredoxin-like superfamily
JU3166_g13065.t1	IPR013766	Thioredoxin domain
JU3166_g4616.t1	IPR029775	Nephrocystin-4
JU3166_g5872.t1	IPR009564	Protein of unknown function DUF1179
JU3166_g10868.t1	IPR001810	F-box domain
JU3166_g10868.t1	IPR012885	Sdz-33, F-box domain
JU3166_g10868.t1	IPR053222	Zygotic Embryogenesis-Associated Protein
JU3166_g17435.t2	IPR001046	NRAMP family
JU3166_g8426.t1	IPR036322	WD40-repeat-containing domain superfamily
JU3166_g8426.t1	IPR055363	PTHB1, hairpin domain
JU3166_g8426.t1	IPR055362	PTHB1, platform domain
JU3166_g8426.t1	IPR026511	Parathyroid hormone-responsive B1
JU3166_g8426.t1	IPR028073	PTHB1, N-terminal domain
JU3166_g13035.t1	IPR010750	SGF29 tudor-like domain
JU3166_g13035.t1	IPR047287	SAGA-associated factor 29, second Tudor domain
JU3166_g13035.t1	IPR037802	SAGA-associated factor 29
JU3166_g13035.t1	IPR047288	SAGA-associated factor 29, first Tudor domain
JU3166_g2499.t1	IPR056649	Domain of unknown function DUF7747
JU3166_g21708.t1	IPR013087	Zinc finger C2H2-type
JU3166_g21708.t1	IPR027756	Ovo-like
JU3166_g21708.t1	IPR036236	Zinc finger C2H2 superfamily
JU3166_g5969.t1	IPR053220	Nematode receptor-like serpentine class H
JU3166_g5969.t1	IPR019422	7TM GPCR, serpentine receptor class h (Srh)
JU3166_g4528.t1	IPR002619	Domain of unknown function CX
JU3166_g3254.t1	IPR038461	Schlafen, AlbA_2 domain superfamily
JU3166_g3254.t1	IPR003877	SPRY domain
JU3166_g3254.t1	IPR013320	Concanavalin A-like lectin/glucanase domain superfamily
JU3166_g3254.t1	IPR007421	Schlafen, AlbA_2 domain
JU3166_g3254.t1	IPR043136	B30.2/SPRY domain superfamily
JU3166_g3254.t1	IPR001870	B30.2/SPRY domain
JU3166_g9811.t1	IPR000344	7TM GPCR, serpentine receptor class a (Sra)
JU3166_g2661.t2	IPR002486	Nematode cuticle collagen, N-terminal
JU3166_g2661.t2	IPR008160	Collagen triple helix repeat
JU3166_g16525.t1	IPR004345	TB2/DP1/HVA22
JU3166_g18406.t1	IPR000742	EGF-like domain
JU3166_g3039.t2	IPR040194	Cwf19-like protein
JU3166_g14703.t1	IPR004728	Translocation protein Sec62
JU3166_g10619.t1	IPR009564	Protein of unknown function DUF1179
JU3166_g669.t1	IPR002486	Nematode cuticle collagen, N-terminal
JU3166_g669.t1	IPR008160	Collagen triple helix repeat
JU3166_g2716.t1	IPR029058	Alpha/Beta hydrolase fold
JU3166_g2716.t1	IPR000073	Alpha/beta hydrolase fold-1
JU3166_g13580.t1	IPR040090	Thioredoxin domain-containing protein 16
JU3166_g13580.t1	IPR036249	Thioredoxin-like superfamily
JU3166_g9474.t1	IPR001312	Hexokinase
JU3166_g9474.t1	IPR043129	ATPase, nucleotide binding domain
JU3166_g9474.t1	IPR022672	Hexokinase, N-terminal
JU3166_g9474.t1	IPR022673	Hexokinase, C-terminal
JU3166_g10592.t1	IPR001577	Peptidase M8, leishmanolysin
JU3166_g14525.t1	IPR050283	E-box Binding Transcriptional Regulators
JU3166_g14525.t1	IPR036638	Helix-loop-helix DNA-binding domain superfamily
JU3166_g14525.t1	IPR011598	Myc-type, basic helix-loop-helix (bHLH) domain
JU3166_g17645.t1	IPR051115	Lysosomal-associated transmembrane transporter
JU3166_g294.t1	IPR052792	Thioredoxin domain-containing protein 11
JU3166_g15718.t1	IPR027417	P-loop containing nucleoside triphosphate hydrolase
JU3166_g15718.t1	IPR003395	RecF/RecN/SMC, N-terminal
JU3166_g12628.t1	IPR001534	Transthyretin-like
JU3166_g12628.t1	IPR038479	Transthyretin-like superfamily
JU3166_g22121.t1	IPR019423	7TM GPCR, serpentine receptor class j (Srj)
JU3166_g10737.t2	IPR021942	Protein of unknown function DUF3557
JU3166_g453.t1	IPR000742	EGF-like domain
JU3166_g453.t1	IPR001611	Leucine-rich repeat
JU3166_g453.t1	IPR000372	Leucine-rich repeat N-terminal domain
JU3166_g453.t1	IPR032675	Leucine-rich repeat domain superfamily
JU3166_g453.t1	IPR001791	Laminin G domain
JU3166_g453.t1	IPR018097	EGF-like calcium-binding, conserved site
JU3166_g453.t1	IPR000483	Cysteine-rich flanking region, C-terminal
JU3166_g453.t1	IPR003591	Leucine-rich repeat, typical subtype
JU3166_g453.t1	IPR013032	EGF-like, conserved site
JU3166_g453.t1	IPR006207	Cystine knot, C-terminal
JU3166_g453.t1	IPR001881	EGF-like calcium-binding domain
JU3166_g453.t1	IPR013320	Concanavalin A-like lectin/glucanase domain superfamily
JU3166_g453.t1	IPR000152	EGF-type aspartate/asparagine hydroxylation site
JU3166_g453.t1	IPR051355	Notch and Slit guidance protein
JU3166_g14528.t1	IPR048840	Poly(A) polymerase, nucleotidyltransferase domain
JU3166_g14528.t1	IPR043519	Nucleotidyltransferase superfamily
JU3166_g14528.t1	IPR014492	Poly(A) polymerase
JU3166_g14528.t1	IPR007012	Poly(A) polymerase, central domain
JU3166_g14528.t1	IPR011068	Nucleotidyltransferase, class I-like, C-terminal
JU3166_g14528.t1	IPR007010	Poly(A) polymerase, RNA-binding domain
JU3166_g10855.t1	IPR011333	SKP1/BTB/POZ domain superfamily
JU3166_g10855.t1	IPR000210	BTB/POZ domain
JU3166_g10855.t1	IPR002083	MATH/TRAF domain
JU3166_g10855.t1	IPR008974	TRAF-like
JU3166_g10855.t1	IPR052664	BTB and MATH domain-containing protein
JU3166_g16068.t1	IPR009667	Protein of unknown function DUF1258
JU3166_g940.t1	IPR019422	7TM GPCR, serpentine receptor class h (Srh)
JU3166_g940.t1	IPR053220	Nematode receptor-like serpentine class H
JU3166_g2395.t1	IPR007284	Ground-like domain
JU3166_g15837.t1	IPR032675	Leucine-rich repeat domain superfamily
JU3166_g120.t1	IPR005071	Transmembrane glycoprotein
JU3166_g2260.t1	IPR019425	7TM GPCR, serpentine receptor class t (Srt)
JU3166_g7380.t1	IPR001878	Zinc finger, CCHC-type
JU3166_g2918.t1	IPR007529	Zinc finger, HIT-type
JU3166_g2918.t1	IPR039723	Vps71/ZNHIT1
JU3166_g1675.t1	IPR009667	Protein of unknown function DUF1258
JU3166_g1675.t1	IPR019428	7TM GPCR, serpentine receptor class r (Str)
JU3166_g10575.t1	IPR053222	Zygotic Embryogenesis-Associated Protein
JU3166_g10575.t1	IPR001810	F-box domain
JU3166_g10575.t1	IPR012885	Sdz-33, F-box domain
JU3166_g15281.t1	IPR036465	von Willebrand factor A-like domain superfamily
JU3166_g8943.t1	IPR011333	SKP1/BTB/POZ domain superfamily
JU3166_g8943.t1	IPR000210	BTB/POZ domain
JU3166_g8943.t1	IPR008974	TRAF-like
JU3166_g8943.t1	IPR002083	MATH/TRAF domain
JU3166_g12231.t1	IPR036739	SLC41A/MgtE divalent cation transporters, integral membrane domain superfamily
JU3166_g12231.t1	IPR045349	SLC41A divalent cation transporter
JU3166_g12231.t1	IPR006667	SLC41A/MgtE, integral membrane domain
JU3166_g2533.t1	IPR019427	7TM GPCR, serpentine receptor class w (Srw)
JU3166_g2533.t1	IPR017452	GPCR, rhodopsin-like, 7TM
JU3166_g18197.t1	IPR034750	CULT domain
JU3166_g20001.t1	IPR001356	Homeodomain
JU3166_g20001.t1	IPR051000	Homeobox DNA-binding
JU3166_g20001.t1	IPR040960	Homeobox-cysteine loop-homeobox
JU3166_g20001.t1	IPR009057	Homedomain-like superfamily
JU3166_g7681.t2	IPR019786	Zinc finger, PHD-type, conserved site
JU3166_g7681.t2	IPR001025	Bromo adjacent homology (BAH) domain
JU3166_g7681.t2	IPR046341	SET domain superfamily
JU3166_g7681.t2	IPR001214	SET domain
JU3166_g7681.t2	IPR006560	AWS domain
JU3166_g7681.t2	IPR001965	Zinc finger, PHD-type
JU3166_g7681.t2	IPR043151	Bromo adjacent homology (BAH) domain superfamily
JU3166_g7681.t2	IPR019787	Zinc finger, PHD-finger
JU3166_g7681.t2	IPR011011	Zinc finger, FYVE/PHD-type
JU3166_g7681.t2	IPR013083	Zinc finger, RING/FYVE/PHD-type
JU3166_g18450.t1	IPR056674	Protein of unknown function DUF7772
JU3166_g21924.t1	IPR000504	RNA recognition motif domain
JU3166_g21924.t1	IPR035979	RNA-binding domain superfamily
JU3166_g21924.t1	IPR012677	Nucleotide-binding alpha-beta plait domain superfamily
JU3166_g2559.t1	IPR033901	DNA-directed RNA polymerases I and III subunit AC40
JU3166_g2559.t1	IPR011262	DNA-directed RNA polymerase, insert domain
JU3166_g2559.t1	IPR036603	RNA polymerase, RBP11-like subunit
JU3166_g2559.t1	IPR022842	DNA-directed RNA polymerase subunit Rpo3/Rpb3/RPAC1
JU3166_g2559.t1	IPR011263	DNA-directed RNA polymerase, RpoA/D/Rpb3-type
JU3166_g2559.t1	IPR036643	DNA-directed RNA polymerase, insert domain superfamily
JU3166_g2559.t1	IPR050518	Archaeal Rpo3/Eukaryotic RPB3 RNA Polymerase Subunit
JU3166_g10037.t2	IPR000760	Inositol monophosphatase-like
JU3166_g10037.t2	IPR020550	Inositol monophosphatase, conserved site
JU3166_g10037.t2	IPR050725	CysQ/Inositol Monophosphatase
JU3166_g1374.t1	IPR036055	LDL receptor-like superfamily
JU3166_g1374.t1	IPR002172	Low-density lipoprotein (LDL) receptor class A repeat
JU3166_g1374.t1	IPR023415	Low-density lipoprotein (LDL) receptor class A, conserved site
JU3166_g1374.t1	IPR050685	Low-density lipoprotein receptor
JU3166_g1374.t1	IPR036179	Immunoglobulin-like domain superfamily
JU3166_g1374.t1	IPR013783	Immunoglobulin-like fold
JU3166_g3483.t1	IPR035500	Nuclear hormone receptor-like domain superfamily
JU3166_g3483.t1	IPR001628	Zinc finger, nuclear hormone receptor-type
JU3166_g3483.t1	IPR042936	Nuclear hormone receptor family member nhr-150
JU3166_g3483.t1	IPR000536	Nuclear hormone receptor, ligand-binding domain
JU3166_g3483.t1	IPR013088	Zinc finger, NHR/GATA-type
JU3166_g5436.t2	IPR045078	Sulfurtransferase TST/MPST-like
JU3166_g5436.t2	IPR036873	Rhodanese-like domain superfamily
JU3166_g5436.t2	IPR001307	Thiosulphate sulfurtransferase, conserved site
JU3166_g5436.t2	IPR001763	Rhodanese-like domain
JU3166_g6088.t1	IPR019422	7TM GPCR, serpentine receptor class h (Srh)
JU3166_g6088.t1	IPR053220	Nematode receptor-like serpentine class H
JU3166_g15203.t1	IPR018152	Superoxide dismutase, copper/zinc, binding site
JU3166_g15203.t1	IPR001424	Superoxide dismutase, copper/zinc binding domain
JU3166_g15203.t1	IPR036423	Superoxide dismutase-like, copper/zinc binding domain superfamily
JU3166_g15203.t1	IPR024134	Superoxide dismutase (Cu/Zn) / superoxide dismutase copper chaperone
JU3166_g4654.t1	IPR051017	Aldolase class II Adducin subfamily
JU3166_g4654.t1	IPR001303	Class II aldolase/adducin N-terminal
JU3166_g4654.t1	IPR036409	Class II aldolase/adducin N-terminal domain superfamily
JU3166_g10849.t1	IPR002083	MATH/TRAF domain
JU3166_g1471.t1	IPR000198	Rho GTPase-activating protein domain
JU3166_g1471.t1	IPR008936	Rho GTPase activation protein
JU3166_g14498.t1	IPR016024	Armadillo-type fold
JU3166_g14498.t1	IPR000357	HEAT repeat
JU3166_g14498.t1	IPR011989	Armadillo-like helical
JU3166_g13943.t1	IPR045197	Nuclear pore membrane glycoprotein 210-like
JU3166_g4785.t2	IPR000990	Innexin
JU3166_g14758.t1	IPR024936	Cyclophilin-type peptidyl-prolyl cis-trans isomerase
JU3166_g14758.t1	IPR029000	Cyclophilin-like domain superfamily
JU3166_g14758.t1	IPR002130	Cyclophilin-type peptidyl-prolyl cis-trans isomerase domain
JU3166_g14758.t1	IPR020892	Cyclophilin-type peptidyl-prolyl cis-trans isomerase, conserved site
JU3166_g3335.t1	IPR002542	T20D4.11-like domain
JU3166_g19820.t2	IPR000571	Zinc finger, CCCH-type
JU3166_g3550.t1	IPR019424	Serpentine type 7TM GPCR chemoreceptor Srsx
JU3166_g3550.t1	IPR000276	G protein-coupled receptor, rhodopsin-like
JU3166_g3550.t1	IPR017452	GPCR, rhodopsin-like, 7TM
JU3166_g3550.t1	IPR047130	Serpentine type 7TM GPCR chemoreceptor Srsx, nematodes
JU3166_g11168.t1	IPR036438	Insulin-like superfamily
JU3166_g11168.t1	IPR003235	Nematode insulin-like peptide, beta type
JU3166_g11168.t1	IPR052335	Insulin-like regulatory peptides
JU3166_g893.t1	IPR004151	7TM GPCR, serpentine receptor class e (Sre)
JU3166_g20425.t1	IPR007590	Saf4/Yju2 protein
JU3166_g20425.t1	IPR043701	Splicing factor Yju2
JU3166_g8930.t1	IPR027267	AH/BAR domain superfamily
JU3166_g8930.t1	IPR004148	BAR domain
JU3166_g5977.t1	IPR002900	Domain of unknown function DUF38/FTH, Caenorhabditis species
JU3166_g5977.t1	IPR040161	F-box A protein FB224
JU3166_g5977.t1	IPR001810	F-box domain
JU3166_g5977.t1	IPR036047	F-box-like domain superfamily
JU3166_g2998.t1	IPR017452	GPCR, rhodopsin-like, 7TM
JU3166_g2998.t1	IPR019427	7TM GPCR, serpentine receptor class w (Srw)
JU3166_g14452.t1	IPR011583	Chitinase II/V-like, catalytic domain
JU3166_g14452.t1	IPR017853	Glycoside hydrolase superfamily
JU3166_g14452.t1	IPR001223	Glycoside hydrolase family 18, catalytic domain
JU3166_g14452.t1	IPR029070	Chitinase insertion domain superfamily
JU3166_g16366.t1	IPR009545	Tight junction protein, claudin-like
JU3166_g3184.t1	IPR019422	7TM GPCR, serpentine receptor class h (Srh)
JU3166_g2323.t1	IPR002542	T20D4.11-like domain
JU3166_g2323.t1	IPR016638	Uncharacterised protein family UPF0376
JU3166_g19853.t1	IPR001534	Transthyretin-like
JU3166_g19853.t1	IPR038479	Transthyretin-like superfamily
JU3166_g8907.t1	IPR013783	Immunoglobulin-like fold
JU3166_g8907.t1	IPR054090	Cep192/Spd-2-like domain
JU3166_g9550.t1	IPR000118	Granulin
JU3166_g9550.t1	IPR039036	Granulin family
JU3166_g9550.t1	IPR037277	Granulin superfamily
JU3166_g12717.t1	IPR004987	Protein of unknown function DUF272
JU3166_g12616.t2	IPR029058	Alpha/Beta hydrolase fold
JU3166_g12616.t2	IPR002018	Carboxylesterase, type B
JU3166_g7815.t1	IPR004274	FCP1 homology domain
JU3166_g7815.t1	IPR011948	Dullard phosphatase domain, eukaryotic
JU3166_g7815.t1	IPR036412	HAD-like superfamily
JU3166_g7815.t1	IPR050365	Mitochondrial import inner membrane translocase subunit TIM50
JU3166_g7815.t1	IPR023214	HAD superfamily
JU3166_g10360.t1	IPR003392	Patched domain-containing protein, SSD domain
JU3166_g10360.t1	IPR051697	Patched domain-containing protein
JU3166_g10360.t1	IPR000731	Sterol-sensing domain
JU3166_g3396.t1	IPR043504	Peptidase S1, PA clan, chymotrypsin-like fold
JU3166_g3396.t1	IPR005514	Chymotrypsin family Peptidase-S1
JU3166_g3396.t1	IPR009003	Peptidase S1, PA clan
JU3166_g14986.t1	IPR023780	Chromo domain
JU3166_g14986.t1	IPR016197	Chromo-like domain superfamily
JU3166_g14986.t1	IPR000953	Chromo/chromo shadow domain
JU3166_g14986.t1	IPR051219	Heterochromatin-associated chromo domain-containing protein
JU3166_g14986.t1	IPR023779	Chromo domain, conserved site
JU3166_g2398.t1	IPR050164	Ubiquitin carboxyl-terminal hydrolases
JU3166_g2398.t1	IPR038765	Papain-like cysteine peptidase superfamily
JU3166_g2398.t1	IPR028889	Ubiquitin specific protease UPS, catalytic domain
JU3166_g2398.t1	IPR001394	Peptidase C19, ubiquitin carboxyl-terminal hydrolase
JU3166_g17026.t1	IPR001650	Helicase, C-terminal domain-like
JU3166_g17026.t1	IPR049730	SNF2/RAD5-like, C-terminal helicase domain
JU3166_g17026.t1	IPR014012	Helicase/SANT-associated domain
JU3166_g17026.t1	IPR000330	SNF2, N-terminal
JU3166_g17026.t1	IPR027417	P-loop containing nucleoside triphosphate hydrolase
JU3166_g17026.t1	IPR038718	SNF2-like, N-terminal domain superfamily
JU3166_g17026.t1	IPR014001	Helicase superfamily 1/2, ATP-binding domain
JU3166_g17026.t1	IPR029295	Snf2, ATP coupling domain
JU3166_g13875.t1	IPR016187	C-type lectin fold
JU3166_g13875.t1	IPR001304	C-type lectin-like
JU3166_g13875.t1	IPR006583	PAN-3 domain
JU3166_g13875.t1	IPR016186	C-type lectin-like/link domain superfamily
JU3166_g16615.t1	IPR002619	Domain of unknown function CX
JU3166_g5694.t1	IPR019428	7TM GPCR, serpentine receptor class r (Str)
JU3166_g17290.t1	IPR019821	Kinesin motor domain, conserved site
JU3166_g17290.t1	IPR001752	Kinesin motor domain
JU3166_g17290.t1	IPR027640	Kinesin-like protein
JU3166_g17290.t1	IPR036961	Kinesin motor domain superfamily
JU3166_g17290.t1	IPR027417	P-loop containing nucleoside triphosphate hydrolase
JU3166_g11976.t1	IPR001609	Myosin head, motor domain-like
JU3166_g11976.t1	IPR036961	Kinesin motor domain superfamily
JU3166_g11976.t1	IPR027417	P-loop containing nucleoside triphosphate hydrolase
JU3166_g5986.t1	IPR006621	Nose resistant-to-fluoxetine protein, N-terminal
JU3166_g5986.t1	IPR002656	Acyltransferase 3 domain
JU3166_g5986.t1	IPR052728	Oxygen and lipid transport regulator
JU3166_g8079.t1	IPR054708	Poly(A) RNA polymerase, mitochondrial-like, central palm domain
JU3166_g8079.t1	IPR043519	Nucleotidyltransferase superfamily
JU3166_g8079.t1	IPR002058	PAP/25A-associated
JU3166_g14895.t1	IPR000242	Tyrosine-specific protein phosphatase, PTPase domain
JU3166_g14895.t1	IPR029021	Protein-tyrosine phosphatase-like
JU3166_g14895.t1	IPR050348	Protein-Tyrosine Phosphatase
JU3166_g14895.t1	IPR003595	Protein-tyrosine phosphatase, catalytic
JU3166_g14895.t1	IPR000387	Tyrosine-specific protein phosphatases domain
JU3166_g1303.t1	IPR001680	WD40 repeat
JU3166_g1303.t1	IPR036322	WD40-repeat-containing domain superfamily
JU3166_g1303.t1	IPR015943	WD40/YVTN repeat-like-containing domain superfamily
JU3166_g1303.t1	IPR045245	Pre-mRNA 3' end processing protein Pfs2-like
JU3166_g3213.t1	IPR027417	P-loop containing nucleoside triphosphate hydrolase
JU3166_g3213.t1	IPR001019	Guanine nucleotide binding protein (G-protein), alpha subunit
JU3166_g3213.t1	IPR011025	G protein alpha subunit, helical insertion
JU3166_g2500.t1	IPR019422	7TM GPCR, serpentine receptor class h (Srh)
JU3166_g191.t1	IPR017946	PLC-like phosphodiesterase, TIM beta/alpha-barrel domain superfamily
JU3166_g191.t1	IPR051057	Phosphoinositide phospholipase C domain-containing protein
JU3166_g191.t1	IPR042158	PI-PLC X domain-containing protein 1/2/3
JU3166_g21669.t1	IPR019338	Large ribosomal subunit protein bL35m
JU3166_g8946.t1	IPR017423	tRNA (adenine(58)-N(1))-methyltransferase non-catalytic subunit TRM6
JU3166_g8946.t1	IPR029063	S-adenosyl-L-methionine-dependent methyltransferase superfamily
JU3166_g6312.t1	IPR057475	Cuticlin, C-terminal domain
JU3166_g6312.t1	IPR001507	Zona pellucida domain
JU3166_g6312.t1	IPR056953	Cuticlin, N-terminal domain
JU3166_g6312.t1	IPR042235	Zona pellucida, ZP-C domain
JU3166_g16858.t1	IPR000463	Cytosolic fatty-acid binding
JU3166_g16858.t1	IPR012674	Calycin
JU3166_g16858.t1	IPR040094	Fatty acid-binding protein homologue 1/2/3/4
JU3166_g18783.t1	IPR013087	Zinc finger C2H2-type
JU3166_g18783.t1	IPR018289	MULE transposase domain
JU3166_g18783.t1	IPR052797	Regulatory Factors in Gene Expression and Cell Death
JU3166_g20020.t1	IPR039039	RAI1-like family
JU3166_g20020.t1	IPR013961	RAI1-like
JU3166_g16568.t1	IPR001818	Peptidase M10, metallopeptidase
JU3166_g16568.t1	IPR033739	Peptidase M10A, catalytic domain
JU3166_g16568.t1	IPR006026	Peptidase, metallopeptidase
JU3166_g16568.t1	IPR024079	Metallopeptidase, catalytic domain superfamily
JU3166_g16568.t1	IPR021190	Peptidase M10A
JU3166_g12379.t1	IPR051041	FMRFamide-related neuropeptide
JU3166_g12379.t1	IPR002544	FMRFamide-related peptide-like
JU3166_g21307.t2	IPR008984	SMAD/FHA domain superfamily
JU3166_g21307.t2	IPR000253	Forkhead-associated (FHA) domain
JU3166_g12347.t1	IPR012677	Nucleotide-binding alpha-beta plait domain superfamily
JU3166_g12347.t1	IPR000504	RNA recognition motif domain
JU3166_g12347.t1	IPR035979	RNA-binding domain superfamily
JU3166_g12347.t1	IPR050907	Serine/Arginine-Rich Splicing Factor
JU3166_g15004.t2	IPR019188	snRNA-activating protein complex subunit 1
JU3166_g3946.t1	IPR001609	Myosin head, motor domain-like
JU3166_g3946.t1	IPR002710	Dilute domain
JU3166_g3946.t1	IPR027417	P-loop containing nucleoside triphosphate hydrolase
JU3166_g3946.t1	IPR000048	IQ motif, EF-hand binding site
JU3166_g3946.t1	IPR036103	Class V myosin, motor domain
JU3166_g3946.t1	IPR036961	Kinesin motor domain superfamily
JU3166_g17000.t1	IPR022879	V-type ATP synthase regulatory subunit B/beta
JU3166_g17000.t1	IPR027417	P-loop containing nucleoside triphosphate hydrolase
JU3166_g17000.t1	IPR055190	ATP synthase A/B type, C-terminal domain
JU3166_g17000.t1	IPR005723	ATPase, V1 complex, subunit B
JU3166_g17000.t1	IPR020003	ATPase, alpha/beta subunit, nucleotide-binding domain, active site
JU3166_g17000.t1	IPR004100	ATPase, F1/V1/A1 complex, alpha/beta subunit, N-terminal domain
JU3166_g17000.t1	IPR000194	ATPase, F1/V1/A1 complex, alpha/beta subunit, nucleotide-binding domain
JU3166_g1808.t1	IPR000719	Protein kinase domain
JU3166_g1808.t1	IPR050235	Casein Kinase 1 Ser/Thr Protein Kinase
JU3166_g1808.t1	IPR011009	Protein kinase-like domain superfamily
JU3166_g1808.t1	IPR008271	Serine/threonine-protein kinase, active site
JU3166_g21215.t1	IPR018785	Cysteine-rich DPF motif domain
JU3166_g21215.t1	IPR042426	Cysteine-rich DPF motif domain-containing protein 1
JU3166_g21658.t1	IPR020309	Small integral membrane protein 14
JU3166_g17954.t1	IPR017157	Arylacetamide deacetylase
JU3166_g17954.t1	IPR050300	GDXG lipolytic enzyme
JU3166_g17954.t1	IPR013094	Alpha/beta hydrolase fold-3
JU3166_g17954.t1	IPR029058	Alpha/Beta hydrolase fold
JU3166_g14224.t2	IPR003125	Domain of unknown function WSN
JU3166_g14224.t2	IPR000242	Tyrosine-specific protein phosphatase, PTPase domain
JU3166_g14224.t2	IPR029021	Protein-tyrosine phosphatase-like
JU3166_g14224.t2	IPR000387	Tyrosine-specific protein phosphatases domain
JU3166_g14224.t2	IPR003595	Protein-tyrosine phosphatase, catalytic
JU3166_g21683.t1	IPR026299	Mitochondrial 28S ribosomal protein S31
JU3166_g13114.t1	IPR053105	Class V-like SAM-binding domain-containing protein
JU3166_g13114.t1	IPR001214	SET domain
JU3166_g13114.t1	IPR046341	SET domain superfamily
JU3166_g4438.t1	IPR000609	7TM GPCR, serpentine receptor class g (Srg)
JU3166_g14773.t1	IPR007135	Ubiquitin-like-conjugating enzyme Atg3/Atg10
JU3166_g16354.t1	IPR012677	Nucleotide-binding alpha-beta plait domain superfamily
JU3166_g16354.t1	IPR000504	RNA recognition motif domain
JU3166_g16354.t1	IPR035979	RNA-binding domain superfamily
JU3166_g16354.t1	IPR006529	U2 snRNP auxilliary factor, large subunit, splicing factor
JU3166_g8672.t2	IPR029058	Alpha/Beta hydrolase fold
JU3166_g8672.t2	IPR019149	Alpha/beta hydrolase domain-containing protein 18
JU3166_g18753.t1	IPR008164	Repeat of unknown function XGLTT
JU3166_g12122.t1	IPR002126	Cadherin-like
JU3166_g12122.t1	IPR015919	Cadherin-like superfamily
JU3166_g12122.t1	IPR020894	Cadherin conserved site
JU3166_g14947.t1	IPR056710	Domain of unknown function DUF7808
JU3166_g2034.t1	IPR000742	EGF-like domain
JU3166_g2034.t1	IPR053295	Innate immunity regulator
JU3166_g2034.t1	IPR056861	Hemicentin-1-like, von Willebrand factor A domain
JU3166_g631.t1	IPR040437	Uncharacterized protein F10E9.3-like
JU3166_g9671.t1	IPR002656	Acyltransferase 3 domain
JU3166_g9671.t1	IPR043968	SGNH domain
JU3166_g9671.t1	IPR050879	Acyltransferase 3
JU3166_g12710.t1	IPR046373	Acyl-CoA oxidase/dehydrogenase, middle domain superfamily
JU3166_g12710.t1	IPR012258	Acyl-CoA oxidase
JU3166_g12710.t1	IPR036250	Acyl-CoA dehydrogenase-like, C-terminal
JU3166_g12710.t1	IPR002655	Acyl-CoA oxidase, C-terminal
JU3166_g12710.t1	IPR034171	Peroxisomal acyl-coenzyme A oxidase
JU3166_g12710.t1	IPR055060	Acyl-CoA oxidase, C-alpha1 domain
JU3166_g12710.t1	IPR009100	Acyl-CoA dehydrogenase/oxidase, N-terminal and middle domain superfamily
JU3166_g21835.t1	IPR039721	D-glucuronyl C5-epimerase
JU3166_g21835.t1	IPR010598	D-glucuronyl C5-epimerase, C-terminal
JU3166_g19074.t1	IPR009981	Protein of unknown function DUF1505
JU3166_g7640.t1	IPR037219	Peptidase M41-like
JU3166_g7640.t1	IPR050928	ATP-dependent Zinc Metalloprotease
JU3166_g7640.t1	IPR000642	Peptidase M41
JU3166_g21121.t1	IPR036259	MFS transporter superfamily
JU3166_g21121.t1	IPR004156	Organic anion transporter polypeptide
JU3166_g21121.t1	IPR002350	Kazal domain
JU3166_g21121.t1	IPR036058	Kazal domain superfamily
JU3166_g21121.t1	IPR020846	Major facilitator superfamily domain
JU3166_g1712.t1	IPR020846	Major facilitator superfamily domain
JU3166_g1712.t1	IPR036259	MFS transporter superfamily
JU3166_g1712.t1	IPR011701	Major facilitator superfamily
JU3166_g12036.t1	IPR001839	Transforming growth factor-beta, C-terminal
JU3166_g12036.t1	IPR015615	Transforming growth factor-beta-related
JU3166_g12036.t1	IPR029034	Cystine-knot cytokine
JU3166_g4670.t1	IPR003406	Glycosyl transferase, family 14
JU3166_g9656.t1	IPR021010	Cytosolic motility protein
JU3166_g10983.t1	IPR000210	BTB/POZ domain
JU3166_g10983.t1	IPR052664	BTB and MATH domain-containing protein
JU3166_g10983.t1	IPR011333	SKP1/BTB/POZ domain superfamily
JU3166_g10983.t1	IPR002083	MATH/TRAF domain
JU3166_g10983.t1	IPR008974	TRAF-like
JU3166_g7079.t1	IPR027267	AH/BAR domain superfamily
JU3166_g21623.t1	IPR017452	GPCR, rhodopsin-like, 7TM
JU3166_g21623.t1	IPR040435	Putative G-protein coupled receptor, Chromadorea
JU3166_g19418.t1	IPR042568	Sulfhydryl oxidase, flavin adenine dinucleotide (FAD) binding domain superfamily
JU3166_g19418.t1	IPR017937	Thioredoxin, conserved site
JU3166_g19418.t1	IPR013766	Thioredoxin domain
JU3166_g19418.t1	IPR017905	ERV/ALR sulfhydryl oxidase domain
JU3166_g19418.t1	IPR039798	Sulfhydryl oxidase
JU3166_g19418.t1	IPR036774	ERV/ALR sulfhydryl oxidase domain superfamily
JU3166_g19418.t1	IPR036249	Thioredoxin-like superfamily
JU3166_g9794.t1	IPR035914	Spermadhesin, CUB domain superfamily
JU3166_g9794.t1	IPR001304	C-type lectin-like
JU3166_g9794.t1	IPR016187	C-type lectin fold
JU3166_g9794.t1	IPR000859	CUB domain
JU3166_g9794.t1	IPR050976	Snake venom C-type lectin-like
JU3166_g9794.t1	IPR018378	C-type lectin, conserved site
JU3166_g9794.t1	IPR016186	C-type lectin-like/link domain superfamily
JU3166_g2541.t1	IPR003582	ShKT domain
JU3166_g2504.t1	IPR019422	7TM GPCR, serpentine receptor class h (Srh)
JU3166_g11750.t2	IPR055260	Kinetochore protein Ndc80, CH domain
JU3166_g11750.t2	IPR038273	Ndc80 domain superfamily
JU3166_g11750.t2	IPR005550	Kinetochore protein Ndc80
JU3166_g4440.t1	IPR009050	Globin-like superfamily
JU3166_g4440.t1	IPR012292	Globin/Protoglobin
JU3166_g4440.t1	IPR044399	Myoglobin-like, M family globin domain
JU3166_g11018.t1	IPR019429	7TM GPCR, serpentine chemoreceptor class i (Sri)
JU3166_g5811.t1	IPR043968	SGNH domain
JU3166_g5811.t1	IPR050879	Acyltransferase 3
JU3166_g5811.t1	IPR002656	Acyltransferase 3 domain
JU3166_g12201.t1	IPR038479	Transthyretin-like superfamily
JU3166_g12201.t1	IPR008588	Protein of unknown function DUF870, Caenorhabditis species
JU3166_g19546.t1	IPR012340	Nucleic acid-binding, OB-fold
JU3166_g19546.t1	IPR029038	Methionyl-tRNA synthetase, Zn-domain
JU3166_g19546.t1	IPR041872	Methionyl-tRNA synthetase, anticodon-binding domain
JU3166_g19546.t1	IPR023458	Methionine-tRNA ligase, type 1
JU3166_g19546.t1	IPR014758	Methionyl-tRNA synthetase
JU3166_g19546.t1	IPR033911	Methioninyl-tRNA synthetase core domain
JU3166_g19546.t1	IPR009080	Aminoacyl-tRNA synthetase, class Ia, anticodon-binding
JU3166_g19546.t1	IPR014729	Rossmann-like alpha/beta/alpha sandwich fold
JU3166_g19546.t1	IPR002547	tRNA-binding domain
JU3166_g19546.t1	IPR015413	Methionyl/Leucyl tRNA synthetase
JU3166_g19546.t1	IPR001412	Aminoacyl-tRNA synthetase, class I, conserved site
JU3166_g20194.t2	IPR006175	YjgF/YER057c/UK114 family
JU3166_g20194.t2	IPR006056	RidA family
JU3166_g20194.t2	IPR035959	RutC-like superfamily
JU3166_g20194.t2	IPR019897	RidA, conserved site
JU3166_g3214.t1	IPR000276	G protein-coupled receptor, rhodopsin-like
JU3166_g3214.t1	IPR017452	GPCR, rhodopsin-like, 7TM
JU3166_g3214.t1	IPR053352	FMRFamide-related peptide receptor
JU3166_g20661.t1	IPR002129	Pyridoxal phosphate-dependent decarboxylase
JU3166_g20661.t1	IPR015421	Pyridoxal phosphate-dependent transferase, major domain
JU3166_g20661.t1	IPR015424	Pyridoxal phosphate-dependent transferase
JU3166_g20633.t2	IPR001594	Palmitoyltransferase, DHHC domain
JU3166_g7239.t1	IPR007145	Microtubule-associated protein, MAP65/Ase1/PRC1
JU3166_g9751.t1	IPR003406	Glycosyl transferase, family 14
JU3166_g22193.t1	IPR001810	F-box domain
JU3166_g22193.t1	IPR041426	Mos1 transposase, HTH domain
JU3166_g5956.t1	IPR005225	Small GTP-binding domain
JU3166_g5956.t1	IPR027417	P-loop containing nucleoside triphosphate hydrolase
JU3166_g5956.t1	IPR001806	Small GTPase
JU3166_g5956.t1	IPR050209	Rab GTPases family involved in membrane trafficking
JU3166_g13916.t1	IPR020846	Major facilitator superfamily domain
JU3166_g13916.t1	IPR045263	Glucose transporter GLUT
JU3166_g13916.t1	IPR005829	Sugar transporter, conserved site
JU3166_g13916.t1	IPR036259	MFS transporter superfamily
JU3166_g13916.t1	IPR005828	Major facilitator, sugar transporter-like
JU3166_g14177.t1	IPR001810	F-box domain
JU3166_g14177.t1	IPR002900	Domain of unknown function DUF38/FTH, Caenorhabditis species
JU3166_g14177.t1	IPR036047	F-box-like domain superfamily
JU3166_g14177.t1	IPR040161	F-box A protein FB224
JU3166_g4476.t1	IPR019422	7TM GPCR, serpentine receptor class h (Srh)
JU3166_g4476.t1	IPR053220	Nematode receptor-like serpentine class H
JU3166_g14827.t1	IPR052907	Beta-lactamase/esterase domain-containing protein
JU3166_g14827.t1	IPR012338	Beta-lactamase/transpeptidase-like
JU3166_g14827.t1	IPR001466	Beta-lactamase-related
JU3166_g766.t1	IPR036465	von Willebrand factor A-like domain superfamily
JU3166_g766.t1	IPR027417	P-loop containing nucleoside triphosphate hydrolase
JU3166_g766.t1	IPR039891	von Willebrand factor A domain-containing protein 8
JU3166_g766.t1	IPR002035	von Willebrand factor, type A
JU3166_g766.t1	IPR011704	ATPase, dynein-related, AAA domain
JU3166_g6046.t1	IPR019427	7TM GPCR, serpentine receptor class w (Srw)
JU3166_g22252.t1	IPR019430	7TM GPCR, serpentine receptor class x (Srx)
JU3166_g22252.t1	IPR017452	GPCR, rhodopsin-like, 7TM
JU3166_g1588.t1	IPR003582	ShKT domain
JU3166_g1588.t1	IPR007026	CC domain
JU3166_g2096.t1	IPR019422	7TM GPCR, serpentine receptor class h (Srh)
JU3166_g16959.t1	IPR053222	Zygotic Embryogenesis-Associated Protein
JU3166_g16959.t1	IPR012885	Sdz-33, F-box domain
JU3166_g10679.t1	IPR001810	F-box domain
JU3166_g10679.t1	IPR012885	Sdz-33, F-box domain
JU3166_g10679.t1	IPR053222	Zygotic Embryogenesis-Associated Protein
JU3166_g1251.t1	IPR013883	Transcription factor Iwr1 domain
JU3166_g1251.t1	IPR040218	Probable RNA polymerase II nuclear localization protein SLC7A6OS
JU3166_g11262.t1	IPR011333	SKP1/BTB/POZ domain superfamily
JU3166_g11262.t1	IPR000210	BTB/POZ domain
JU3166_g11262.t1	IPR052664	BTB and MATH domain-containing protein
JU3166_g12415.t1	IPR013083	Zinc finger, RING/FYVE/PHD-type
JU3166_g12415.t1	IPR016818	Nitric oxide synthase-interacting protein
JU3166_g12415.t1	IPR031790	Nitric oxide synthase-interacting protein, zinc-finger
JU3166_g21862.t1	IPR055899	Protein of unknown function DUF7476
JU3166_g1458.t1	IPR008164	Repeat of unknown function XGLTT
JU3166_g158.t1	IPR011701	Major facilitator superfamily
JU3166_g158.t1	IPR050327	Proton-linked Monocarboxylate Transporter
JU3166_g158.t1	IPR020846	Major facilitator superfamily domain
JU3166_g158.t1	IPR036259	MFS transporter superfamily
JU3166_g3648.t1	IPR001461	Aspartic peptidase A1
JU3166_g3648.t1	IPR033121	Peptidase family A1 domain
JU3166_g3648.t1	IPR021109	Aspartic peptidase domain superfamily
JU3166_g8955.t1	IPR001781	Zinc finger, LIM-type
JU3166_g8955.t1	IPR010442	PET domain
JU3166_g12388.t1	IPR042089	Peptidase M13, domain 2
JU3166_g12388.t1	IPR000718	Peptidase M13
JU3166_g12388.t1	IPR024079	Metallopeptidase, catalytic domain superfamily
JU3166_g12388.t1	IPR008753	Peptidase M13, N-terminal domain
JU3166_g12464.t1	IPR001841	Zinc finger, RING-type
JU3166_g12464.t1	IPR013083	Zinc finger, RING/FYVE/PHD-type
JU3166_g19256.t1	IPR032675	Leucine-rich repeat domain superfamily
JU3166_g19256.t1	IPR051341	Zyg-11-related ubiquitin ligase adapter protein
JU3166_g16353.t1	IPR005225	Small GTP-binding domain
JU3166_g16353.t1	IPR001806	Small GTPase
JU3166_g16353.t1	IPR025662	Sigma-54 interaction domain, ATP-binding site 1
JU3166_g16353.t1	IPR050227	Ras-related protein Rab
JU3166_g16353.t1	IPR027417	P-loop containing nucleoside triphosphate hydrolase
JU3166_g7903.t1	IPR035595	UDP-glycosyltransferase family, conserved site
JU3166_g7903.t1	IPR050271	UDP-glycosyltransferase
JU3166_g7903.t1	IPR002213	UDP-glucuronosyl/UDP-glucosyltransferase
JU3166_g20801.t1	IPR036188	FAD/NAD(P)-binding domain superfamily
JU3166_g20801.t1	IPR029324	Mitochondrial apoptosis-inducing factor, C-terminal domain
JU3166_g20801.t1	IPR016156	FAD/NAD-linked reductase, dimerisation domain superfamily
JU3166_g20801.t1	IPR050446	FAD-dependent Oxidoreductases and Apoptosis Regulators
JU3166_g20801.t1	IPR023753	FAD/NAD(P)-binding domain
JU3166_g5723.t1	IPR001628	Zinc finger, nuclear hormone receptor-type
JU3166_g5723.t1	IPR035500	Nuclear hormone receptor-like domain superfamily
JU3166_g5723.t1	IPR000536	Nuclear hormone receptor, ligand-binding domain
JU3166_g5723.t1	IPR049636	Hepatocyte nuclear factor 4-like, DNA-binding domain
JU3166_g5723.t1	IPR013088	Zinc finger, NHR/GATA-type
JU3166_g12309.t1	IPR055379	BBS2, platform domain
JU3166_g12309.t1	IPR016616	Bardet-Biedl syndrome 2 protein
JU3166_g12309.t1	IPR029333	BBS2, GAE domain
JU3166_g12309.t1	IPR055380	BBS2, hairpin domain
JU3166_g12309.t1	IPR015943	WD40/YVTN repeat-like-containing domain superfamily
JU3166_g12309.t1	IPR036322	WD40-repeat-containing domain superfamily
JU3166_g12309.t1	IPR029430	Ciliary BBSome complex subunit 2, N-terminal
JU3166_g12309.t1	IPR029429	Ciliary BBSome complex subunit 2, middle region
JU3166_g3322.t1	IPR006342	Methyltransferase FkbM
JU3166_g12487.t1	IPR000210	BTB/POZ domain
JU3166_g12487.t1	IPR011333	SKP1/BTB/POZ domain superfamily
JU3166_g19412.t1	IPR036770	Ankyrin repeat-containing domain superfamily
JU3166_g19412.t1	IPR002110	Ankyrin repeat
JU3166_g19412.t1	IPR050776	Ankyrin Repeat and Cyclin-Dependent Kinase Inhibitor
JU3166_g19412.t1	IPR001660	Sterile alpha motif domain
JU3166_g19412.t1	IPR013761	Sterile alpha motif/pointed domain superfamily
JU3166_g3370.t1	IPR017452	GPCR, rhodopsin-like, 7TM
JU3166_g3370.t1	IPR019430	7TM GPCR, serpentine receptor class x (Srx)
JU3166_g19202.t1	IPR013083	Zinc finger, RING/FYVE/PHD-type
JU3166_g19202.t1	IPR001841	Zinc finger, RING-type
JU3166_g19202.t1	IPR017907	Zinc finger, RING-type, conserved site
JU3166_g6121.t1	IPR018817	7TM GPCR, serpentine receptor class z (Srz)
JU3166_g2655.t1	IPR026555	KAT8 regulatory NSL complex subunit 3/Testis-expressed sequence 30 protein
JU3166_g2655.t1	IPR056519	KANSL3, helical domain
JU3166_g587.t2	IPR011021	Arrestin-like, N-terminal
JU3166_g587.t2	IPR014756	Immunoglobulin E-set
JU3166_g587.t2	IPR050357	Arrestin domain-containing protein
JU3166_g587.t2	IPR014752	Arrestin-like, C-terminal
JU3166_g18530.t1	IPR000719	Protein kinase domain
JU3166_g18530.t1	IPR011009	Protein kinase-like domain superfamily
JU3166_g18530.t1	IPR050235	Casein Kinase 1 Ser/Thr Protein Kinase
JU3166_g1975.t1	IPR019420	7TM GPCR, serpentine receptor class bc (Srbc)
JU3166_g4595.t1	IPR000716	Thyroglobulin type-1
JU3166_g4595.t1	IPR002048	EF-hand domain
JU3166_g4595.t1	IPR051950	Developmental regulator and protease inhibitor
JU3166_g4595.t1	IPR036857	Thyroglobulin type-1 superfamily
JU3166_g4595.t1	IPR011992	EF-hand domain pair
JU3166_g4595.t1	IPR018247	EF-Hand 1, calcium-binding site
JU3166_g4595.t1	IPR019577	SPARC/Testican, calcium-binding domain
JU3166_g9935.t1	IPR006588	Peptide N glycanase, PAW domain
JU3166_g9935.t1	IPR008979	Galactose-binding-like domain superfamily
JU3166_g765.t1	IPR001628	Zinc finger, nuclear hormone receptor-type
JU3166_g765.t1	IPR000536	Nuclear hormone receptor, ligand-binding domain
JU3166_g765.t1	IPR013088	Zinc finger, NHR/GATA-type
JU3166_g765.t1	IPR001723	Nuclear hormone receptor
JU3166_g765.t1	IPR016355	Nuclear hormone receptor family 5-like
JU3166_g765.t1	IPR035500	Nuclear hormone receptor-like domain superfamily
JU3166_g22429.t1	IPR053220	Nematode receptor-like serpentine class H
JU3166_g22429.t1	IPR019422	7TM GPCR, serpentine receptor class h (Srh)
JU3166_g6369.t1	IPR049016	Myosin VI, lever arm
JU3166_g6369.t1	IPR001609	Myosin head, motor domain-like
JU3166_g6369.t1	IPR036961	Kinesin motor domain superfamily
JU3166_g6369.t1	IPR008989	Myosin S1 fragment, N-terminal
JU3166_g6369.t1	IPR036114	Class VI myosin, motor domain
JU3166_g6369.t1	IPR032412	Myosin VI, cargo binding domain
JU3166_g6369.t1	IPR027417	P-loop containing nucleoside triphosphate hydrolase
JU3166_g2576.t1	IPR019425	7TM GPCR, serpentine receptor class t (Srt)
JU3166_g15315.t1	IPR027417	P-loop containing nucleoside triphosphate hydrolase
JU3166_g15315.t1	IPR036388	Winged helix-like DNA-binding domain superfamily
JU3166_g15315.t1	IPR001650	Helicase, C-terminal domain-like
JU3166_g15315.t1	IPR011545	DEAD/DEAH-box helicase domain
JU3166_g15315.t1	IPR014001	Helicase superfamily 1/2, ATP-binding domain
JU3166_g15315.t1	IPR010997	HRDC-like superfamily
JU3166_g15315.t1	IPR002121	HRDC domain
JU3166_g15315.t1	IPR036390	Winged helix DNA-binding domain superfamily
JU3166_g15315.t1	IPR032284	ATP-dependent DNA helicase RecQ, zinc-binding domain
JU3166_g15315.t1	IPR018982	RQC domain
JU3166_g15315.t1	IPR004589	DNA helicase, ATP-dependent, RecQ type
JU3166_g15315.t1	IPR029491	Helicase Helix-turn-helix domain
JU3166_g15315.t1	IPR044876	HRDC domain superfamily
JU3166_g3560.t1	IPR016187	C-type lectin fold
JU3166_g3560.t1	IPR016186	C-type lectin-like/link domain superfamily
JU3166_g9124.t1	IPR029668	Transmembrane protein 98
JU3166_g4981.t1	IPR011990	Tetratricopeptide-like helical domain superfamily
JU3166_g4981.t1	IPR051730	Nuclear autoantigenic sperm protein-like
JU3166_g4981.t1	IPR019544	Tetratricopeptide, SHNi-TPR domain
JU3166_g5874.t1	IPR013088	Zinc finger, NHR/GATA-type
JU3166_g5874.t1	IPR001628	Zinc finger, nuclear hormone receptor-type
JU3166_g5874.t1	IPR035500	Nuclear hormone receptor-like domain superfamily
JU3166_g5874.t1	IPR042936	Nuclear hormone receptor family member nhr-150
JU3166_g5874.t1	IPR000536	Nuclear hormone receptor, ligand-binding domain
JU3166_g18670.t1	IPR000571	Zinc finger, CCCH-type
JU3166_g18670.t1	IPR045877	RNA-binding protein ZFP36-like
JU3166_g18670.t1	IPR036855	Zinc finger, CCCH-type superfamily
JU3166_g1790.t1	IPR008164	Repeat of unknown function XGLTT
JU3166_g14541.t1	IPR013087	Zinc finger C2H2-type
JU3166_g14541.t1	IPR036236	Zinc finger C2H2 superfamily
JU3166_g12989.t1	IPR019428	7TM GPCR, serpentine receptor class r (Str)
JU3166_g7161.t1	IPR013305	ABC transporter Tap-like
JU3166_g7161.t1	IPR011527	ABC transporter type 1, transmembrane domain
JU3166_g7161.t1	IPR036640	ABC transporter type 1, transmembrane domain superfamily
JU3166_g7161.t1	IPR003439	ABC transporter-like, ATP-binding domain
JU3166_g7161.t1	IPR039421	Type 1 protein exporter
JU3166_g7161.t1	IPR003593	AAA+ ATPase domain
JU3166_g7161.t1	IPR027417	P-loop containing nucleoside triphosphate hydrolase
JU3166_g7161.t1	IPR017871	ABC transporter-like, conserved site
JU3166_g15190.t1	IPR000228	RNA 3'-terminal phosphate cyclase
JU3166_g15190.t1	IPR037136	RNA 3'-terminal phosphate cyclase domain superfamily
JU3166_g15190.t1	IPR023797	RNA 3'-terminal phosphate cyclase domain
JU3166_g15190.t1	IPR016443	RNA 3'-terminal phosphate cyclase type 2
JU3166_g15190.t1	IPR020719	RNA 3'-terminal phosphate cyclase-like, conserved site
JU3166_g15190.t1	IPR013792	RNA 3'-terminal phosphate cyclase/enolpyruvate transferase, alpha/beta
JU3166_g15190.t1	IPR013791	RNA 3'-terminal phosphate cyclase, insert domain
JU3166_g15190.t1	IPR036553	RNA 3'-terminal phosphate cyclase, insert domain superfamily
JU3166_g12931.t1	IPR008498	Protein of unknown function DUF780, Caenorhabditis species
JU3166_g14054.t1	IPR043968	SGNH domain
JU3166_g14054.t1	IPR050879	Acyltransferase 3
JU3166_g14054.t1	IPR002656	Acyltransferase 3 domain
JU3166_g1179.t1	IPR004151	7TM GPCR, serpentine receptor class e (Sre)
JU3166_g4479.t1	IPR000175	Sodium:neurotransmitter symporter
JU3166_g4479.t1	IPR037272	Sodium:neurotransmitter symporter superfamily
JU3166_g4037.t1	IPR053132	Mesendoderm Development Regulator
JU3166_g2863.t1	IPR000609	7TM GPCR, serpentine receptor class g (Srg)
JU3166_g2863.t1	IPR051119	Nematode serpentine receptor-like
JU3166_g4862.t1	IPR019425	7TM GPCR, serpentine receptor class t (Srt)
JU3166_g9296.t1	IPR002049	Laminin-type EGF domain
JU3166_g9296.t1	IPR001791	Laminin G domain
JU3166_g9296.t1	IPR050440	Laminin/Netrin Extracellular Matrix
JU3166_g9296.t1	IPR000034	Laminin IV
JU3166_g9296.t1	IPR000742	EGF-like domain
JU3166_g9296.t1	IPR013320	Concanavalin A-like lectin/glucanase domain superfamily
JU3166_g9296.t1	IPR008211	Laminin, N-terminal
JU3166_g9296.t1	IPR056863	Laminin/attractin/netrin-like, EGF domain
JU3166_g6610.t1	IPR000276	G protein-coupled receptor, rhodopsin-like
JU3166_g6610.t1	IPR017452	GPCR, rhodopsin-like, 7TM
JU3166_g6610.t1	IPR052954	GPCR_Ligand_Interaction
JU3166_g3994.t1	IPR008164	Repeat of unknown function XGLTT
JU3166_g8928.t1	IPR005708	Homogentisate 1,2-dioxygenase
JU3166_g8928.t1	IPR011051	RmlC-like cupin domain superfamily
JU3166_g8928.t1	IPR046452	Homogentisate 1,2-dioxygenase, N-terminal domain
JU3166_g8928.t1	IPR014710	RmlC-like jelly roll fold
JU3166_g8928.t1	IPR046451	Homogentisate 1,2-dioxygenase, C-terminal domain
JU3166_g1399.t1	IPR008164	Repeat of unknown function XGLTT
JU3166_g18301.t1	IPR000719	Protein kinase domain
JU3166_g18301.t1	IPR011009	Protein kinase-like domain superfamily
JU3166_g18301.t1	IPR050235	Casein Kinase 1 Ser/Thr Protein Kinase
JU3166_g18301.t1	IPR017441	Protein kinase, ATP binding site
JU3166_g14227.t1	IPR013087	Zinc finger C2H2-type
JU3166_g14227.t1	IPR050329	GLI C2H2-type zinc-finger
JU3166_g12049.t1	IPR018108	Mitochondrial carrier protein, transmembrane region
JU3166_g12049.t1	IPR023395	Mitochondrial carrier protein domain superfamily
JU3166_g7342.t1	IPR000789	Cyclin-dependent kinase, regulatory subunit
JU3166_g7342.t1	IPR036858	Cyclin-dependent kinase, regulatory subunit superfamily
JU3166_g17728.t1	IPR036291	NAD(P)-binding domain superfamily
JU3166_g17728.t1	IPR002347	Short-chain dehydrogenase/reductase SDR
JU3166_g17728.t1	IPR020904	Short-chain dehydrogenase/reductase, conserved site
JU3166_g21211.t1	IPR029064	Ribosomal protein eL30-like superfamily
JU3166_g21211.t1	IPR050257	Large ribosomal subunit protein eL8/uL1-like
JU3166_g21211.t1	IPR002415	H/ACA ribonucleoprotein complex, subunit Nhp2-like
JU3166_g21211.t1	IPR004037	Large ribosomal subunit protein eL8-like, conserved site
JU3166_g21211.t1	IPR018492	Ribosomal protein eL8/Nhp2 family
JU3166_g21211.t1	IPR004038	Ribosomal protein eL8/eL30/eS12/Gadd45
JU3166_g19512.t1	IPR001283	Cysteine-rich secretory protein-related
JU3166_g19512.t1	IPR035940	CAP superfamily
JU3166_g19512.t1	IPR002413	Venom allergen 5-like
JU3166_g19512.t1	IPR014044	CAP domain
JU3166_g3351.t1	IPR006342	Methyltransferase FkbM
JU3166_g2018.t1	IPR001628	Zinc finger, nuclear hormone receptor-type
JU3166_g2018.t1	IPR049636	Hepatocyte nuclear factor 4-like, DNA-binding domain
JU3166_g2018.t1	IPR000536	Nuclear hormone receptor, ligand-binding domain
JU3166_g2018.t1	IPR035500	Nuclear hormone receptor-like domain superfamily
JU3166_g2018.t1	IPR013088	Zinc finger, NHR/GATA-type
JU3166_g2018.t1	IPR051152	Caenorhabditis elegans Orphan Nuclear Receptors
JU3166_g20357.t1	IPR036860	SH2 domain superfamily
JU3166_g20357.t1	IPR011009	Protein kinase-like domain superfamily
JU3166_g20357.t1	IPR017441	Protein kinase, ATP binding site
JU3166_g20357.t1	IPR001245	Serine-threonine/tyrosine-protein kinase, catalytic domain
JU3166_g20357.t1	IPR020635	Tyrosine-protein kinase, catalytic domain
JU3166_g20357.t1	IPR000980	SH2 domain
JU3166_g20357.t1	IPR035849	Fes/Fps/Fer, SH2 domain
JU3166_g20357.t1	IPR050198	Non-receptor tyrosine kinases involved in cell signaling
JU3166_g20357.t1	IPR000719	Protein kinase domain
JU3166_g2385.t1	IPR007284	Ground-like domain
JU3166_g17946.t1	IPR036415	Lamin tail domain superfamily
JU3166_g17946.t1	IPR039008	Intermediate filament, rod domain
JU3166_g17946.t1	IPR001322	Lamin tail domain
JU3166_g8694.t1	IPR019440	Chromatid cohesion factor MAU2
JU3166_g11981.t1	IPR002486	Nematode cuticle collagen, N-terminal
JU3166_g11981.t1	IPR008160	Collagen triple helix repeat
JU3166_g1288.t1	IPR027417	P-loop containing nucleoside triphosphate hydrolase
JU3166_g1288.t1	IPR011545	DEAD/DEAH-box helicase domain
JU3166_g1288.t1	IPR014014	RNA helicase, DEAD-box type, Q motif
JU3166_g1288.t1	IPR014001	Helicase superfamily 1/2, ATP-binding domain
JU3166_g1288.t1	IPR001650	Helicase, C-terminal domain-like
JU3166_g1288.t1	IPR000629	ATP-dependent RNA helicase DEAD-box, conserved site
JU3166_g2282.t1	IPR019408	7TM GPCR, serpentine receptor class ab (Srab)
JU3166_g2282.t1	IPR053286	Nematode receptor-like srab
JU3166_g7770.t1	IPR030662	Diphthine--ammonia ligase/Uncharacterised protein MJ0570
JU3166_g7770.t1	IPR002761	Diphthamide synthase domain
JU3166_g7770.t1	IPR014729	Rossmann-like alpha/beta/alpha sandwich fold
JU3166_g10427.t1	IPR036706	Vitelline membrane outer layer protein I (VOMI) superfamily
JU3166_g6619.t1	IPR011009	Protein kinase-like domain superfamily
JU3166_g6619.t1	IPR002374	cGMP-dependent kinase
JU3166_g6619.t1	IPR000595	Cyclic nucleotide-binding domain
JU3166_g6619.t1	IPR018488	Cyclic nucleotide-binding, conserved site
JU3166_g6619.t1	IPR000719	Protein kinase domain
JU3166_g6619.t1	IPR014710	RmlC-like jelly roll fold
JU3166_g6619.t1	IPR035014	cGMP-dependent protein kinase, catalytic domain
JU3166_g6619.t1	IPR018490	Cyclic nucleotide-binding domain superfamily
JU3166_g6619.t1	IPR017441	Protein kinase, ATP binding site
JU3166_g6619.t1	IPR000961	AGC-kinase, C-terminal
JU3166_g6619.t1	IPR008271	Serine/threonine-protein kinase, active site
JU3166_g20234.t1	IPR047368	A-kinase anchor protein 1, type I K homology domain
JU3166_g20234.t1	IPR036612	K Homology domain, type 1 superfamily
JU3166_g20234.t1	IPR047367	A-kinase anchor protein 1, Tudor domain
JU3166_g20234.t1	IPR050621	Tudor domain-containing
JU3166_g20234.t1	IPR004088	K Homology domain, type 1
JU3166_g20234.t1	IPR002999	Tudor domain
JU3166_g20234.t1	IPR004087	K Homology domain
JU3166_g20234.t1	IPR035437	SNase-like, OB-fold superfamily
JU3166_g700.t1	IPR029058	Alpha/Beta hydrolase fold
JU3166_g700.t1	IPR002921	Fungal lipase-type domain
JU3166_g7069.t1	IPR012885	Sdz-33, F-box domain
JU3166_g7069.t1	IPR053222	Zygotic Embryogenesis-Associated Protein
JU3166_g17325.t1	IPR005044	Protein of unknown function DUF282, Caenorhabditis species
JU3166_g9725.t1	IPR008166	Glycosyltransferase family 92
JU3166_g15151.t1	IPR000504	RNA recognition motif domain
JU3166_g15151.t1	IPR001876	Zinc finger, RanBP2-type
JU3166_g15151.t1	IPR034870	TAF15/EWS/TLS family
JU3166_g15151.t1	IPR012677	Nucleotide-binding alpha-beta plait domain superfamily
JU3166_g15151.t1	IPR035979	RNA-binding domain superfamily
JU3166_g15151.t1	IPR036443	Zinc finger, RanBP2-type superfamily
JU3166_g20982.t1	IPR001356	Homeodomain
JU3166_g20982.t1	IPR017970	Homeobox, conserved site
JU3166_g20982.t1	IPR052002	Even-skipped homeobox domain-containing protein
JU3166_g20982.t1	IPR009057	Homedomain-like superfamily
JU3166_g7169.t1	IPR010492	GINS complex, subunit Psf3
JU3166_g7169.t1	IPR038437	GINS complex, subunit Psf3 superfamily
JU3166_g7169.t1	IPR021151	GINS subunit, domain A
JU3166_g7169.t1	IPR036224	GINS, helical bundle-like domain superfamily
JU3166_g13021.t2	IPR029058	Alpha/Beta hydrolase fold
JU3166_g13021.t2	IPR001375	Peptidase S9, prolyl oligopeptidase, catalytic domain
JU3166_g13021.t2	IPR045550	Acylamino-acid-releasing enzyme, N-terminal domain
JU3166_g13178.t1	IPR036305	RGS domain superfamily
JU3166_g13178.t1	IPR016137	RGS domain
JU3166_g13178.t1	IPR024066	RGS, subdomain 1/3
JU3166_g13178.t1	IPR044926	RGS, subdomain 2
JU3166_g19638.t1	IPR013088	Zinc finger, NHR/GATA-type
JU3166_g19638.t1	IPR052496	Orphan Nuclear Receptor
JU3166_g19638.t1	IPR001628	Zinc finger, nuclear hormone receptor-type
JU3166_g19638.t1	IPR035500	Nuclear hormone receptor-like domain superfamily
JU3166_g19638.t1	IPR000536	Nuclear hormone receptor, ligand-binding domain
JU3166_g19638.t1	IPR049636	Hepatocyte nuclear factor 4-like, DNA-binding domain
JU3166_g4713.t1	IPR036259	MFS transporter superfamily
JU3166_g4713.t1	IPR011701	Major facilitator superfamily
JU3166_g15961.t2	IPR053222	Zygotic Embryogenesis-Associated Protein
JU3166_g15961.t2	IPR012885	Sdz-33, F-box domain
JU3166_g21913.t1	IPR013087	Zinc finger C2H2-type
JU3166_g4611.t1	IPR005930	Pyruvate carboxylase
JU3166_g4611.t1	IPR000891	Pyruvate carboxyltransferase
JU3166_g4611.t1	IPR055268	Pyruvate carboxylase-like
JU3166_g4611.t1	IPR013785	Aldolase-type TIM barrel
JU3166_g4611.t1	IPR003379	Carboxylase, conserved domain
JU3166_g4611.t1	IPR000089	Biotin/lipoyl attachment
JU3166_g4611.t1	IPR011053	Single hybrid motif
JU3166_g4611.t1	IPR005479	Carbamoyl phosphate synthase, ATP-binding domain
JU3166_g4611.t1	IPR005482	Biotin carboxylase, C-terminal
JU3166_g4611.t1	IPR011764	Biotin carboxylation domain
JU3166_g4611.t1	IPR011761	ATP-grasp fold
JU3166_g4611.t1	IPR016185	Pre-ATP-grasp domain superfamily
JU3166_g4611.t1	IPR005481	Biotin carboxylase-like, N-terminal domain
JU3166_g4611.t1	IPR011054	Rudiment single hybrid motif
JU3166_g1922.t1	IPR004045	Glutathione S-transferase, N-terminal
JU3166_g1922.t1	IPR050213	Glutathione S-transferase superfamily
JU3166_g1922.t1	IPR036249	Thioredoxin-like superfamily
JU3166_g1922.t1	IPR004046	Glutathione S-transferase, C-terminal
JU3166_g1922.t1	IPR036282	Glutathione S-transferase, C-terminal domain superfamily
JU3166_g1922.t1	IPR010987	Glutathione S-transferase, C-terminal-like
JU3166_g4156.t1	IPR013520	Ribonuclease H-like domain
JU3166_g4156.t1	IPR022894	Oligoribonuclease
JU3166_g4156.t1	IPR036397	Ribonuclease H superfamily
JU3166_g4156.t1	IPR012337	Ribonuclease H-like superfamily
JU3166_g21901.t1	IPR055181	FGAR-AT, PurM N-terminal-like domain
JU3166_g21901.t1	IPR036921	PurM-like, N-terminal domain superfamily
JU3166_g21901.t1	IPR036676	PurM-like, C-terminal domain superfamily
JU3166_g21901.t1	IPR010918	PurM-like, C-terminal domain
JU3166_g15177.t1	IPR027417	P-loop containing nucleoside triphosphate hydrolase
JU3166_g15177.t1	IPR000432	DNA mismatch repair protein MutS, C-terminal
JU3166_g15177.t1	IPR045076	DNA mismatch repair MutS
JU3166_g14792.t1	IPR013854	Transcription factor AP-2, C-terminal
JU3166_g14792.t1	IPR004979	Transcription factor AP-2
JU3166_g6596.t1	IPR002659	Glycosyl transferase, family 31
JU3166_g17596.t1	IPR036264	Bacterial exopeptidase dimerisation domain
JU3166_g17596.t1	IPR050072	Peptidase M20A family, bacterial cell wall biosynthesis
JU3166_g17596.t1	IPR011650	Peptidase M20, dimerisation domain
JU3166_g17596.t1	IPR002933	Peptidase M20
JU3166_g13233.t1	IPR009033	Calreticulin/calnexin, P domain superfamily
JU3166_g13233.t1	IPR001580	Calreticulin/calnexin
JU3166_g13233.t1	IPR018124	Calreticulin/calnexin, conserved site
JU3166_g13233.t1	IPR013320	Concanavalin A-like lectin/glucanase domain superfamily
JU3166_g4391.t2	IPR052954	GPCR_Ligand_Interaction
JU3166_g4391.t2	IPR000276	G protein-coupled receptor, rhodopsin-like
JU3166_g4391.t2	IPR017452	GPCR, rhodopsin-like, 7TM
JU3166_g16931.t2	IPR039478	Protein FAM184A/B, N-terminal
JU3166_g13505.t1	IPR056044	Domain of unknown function DUF7627
JU3166_g3072.t1	IPR001810	F-box domain
JU3166_g3072.t1	IPR040161	F-box A protein FB224
JU3166_g3072.t1	IPR041426	Mos1 transposase, HTH domain
JU3166_g3072.t1	IPR002900	Domain of unknown function DUF38/FTH, Caenorhabditis species
JU3166_g14521.t1	IPR008164	Repeat of unknown function XGLTT
JU3166_g11650.t1	IPR017923	Transcription factor IIS, N-terminal
JU3166_g11650.t1	IPR051037	RNA Polymerase II Transcription Factor IWS1
JU3166_g11650.t1	IPR035441	TFIIS/LEDGF domain superfamily
JU3166_g12862.t1	IPR009445	ER membrane protein complex subunit 4
JU3166_g13652.t1	IPR017937	Thioredoxin, conserved site
JU3166_g13652.t1	IPR013766	Thioredoxin domain
JU3166_g13652.t1	IPR036249	Thioredoxin-like superfamily
JU3166_g13652.t1	IPR005788	Protein disulfide-isomerase, thioredoxin-like domain
JU3166_g13652.t1	IPR005792	Protein disulphide isomerase
JU3166_g13652.t1	IPR017068	Protein disulphide-isomerase A4
JU3166_g21348.t1	IPR039175	Mitochondrial import inner membrane translocase subunit TIM22
JU3166_g5612.t1	IPR019422	7TM GPCR, serpentine receptor class h (Srh)
JU3166_g5612.t1	IPR053220	Nematode receptor-like serpentine class H
JU3166_g13749.t2	IPR036249	Thioredoxin-like superfamily
JU3166_g13749.t2	IPR021149	Oligosaccharyl transferase complex, subunit OST3/OST6
JU3166_g8090.t1	IPR006020	PTB/PI domain
JU3166_g8090.t1	IPR033929	Tensin, phosphotyrosine-binding domain
JU3166_g8090.t1	IPR035012	Tensin-like, SH2 domain
JU3166_g8090.t1	IPR036860	SH2 domain superfamily
JU3166_g8090.t1	IPR013625	Tensin/EPS8 phosphotyrosine-binding domain
JU3166_g8090.t1	IPR000980	SH2 domain
JU3166_g8090.t1	IPR051484	Tensin Phosphatase
JU3166_g8090.t1	IPR011993	PH-like domain superfamily
JU3166_g20429.t1	IPR044479	L-galactose dehydrogenase-like
JU3166_g20429.t1	IPR036812	NAD(P)-dependent oxidoreductase domain superfamily
JU3166_g20429.t1	IPR023210	NADP-dependent oxidoreductase domain
JU3166_g20429.t1	IPR020471	Aldo-keto reductase
JU3166_g11715.t1	IPR000242	Tyrosine-specific protein phosphatase, PTPase domain
JU3166_g11715.t1	IPR029021	Protein-tyrosine phosphatase-like
JU3166_g11715.t1	IPR036116	Fibronectin type III superfamily
JU3166_g11715.t1	IPR013783	Immunoglobulin-like fold
JU3166_g11715.t1	IPR003961	Fibronectin type III
JU3166_g11715.t1	IPR003595	Protein-tyrosine phosphatase, catalytic
JU3166_g11715.t1	IPR000387	Tyrosine-specific protein phosphatases domain
JU3166_g11715.t1	IPR016130	Protein-tyrosine phosphatase, active site
JU3166_g11715.t1	IPR036179	Immunoglobulin-like domain superfamily
JU3166_g11715.t1	IPR007110	Immunoglobulin-like domain
JU3166_g11715.t1	IPR050348	Protein-Tyrosine Phosphatase
JU3166_g20842.t1	IPR004843	Calcineurin-like, phosphoesterase domain
JU3166_g20842.t1	IPR006186	Serine/threonine-specific protein phosphatase/bis(5-nucleosyl)-tetraphosphatase
JU3166_g20842.t1	IPR050341	Serine/threonine-protein phosphatase PP1 catalytic subunit
JU3166_g20842.t1	IPR029052	Metallo-dependent phosphatase-like
JU3166_g20841.t1	IPR004843	Calcineurin-like, phosphoesterase domain
JU3166_g20841.t1	IPR006186	Serine/threonine-specific protein phosphatase/bis(5-nucleosyl)-tetraphosphatase
JU3166_g20841.t1	IPR050341	Serine/threonine-protein phosphatase PP1 catalytic subunit
JU3166_g20841.t1	IPR029052	Metallo-dependent phosphatase-like
JU3166_g18507.t1	IPR023213	Chloramphenicol acetyltransferase-like domain superfamily
JU3166_g18507.t1	IPR001078	2-oxoacid dehydrogenase acyltransferase, catalytic domain
JU3166_g18507.t1	IPR045257	Dihydrolipoamide acetyltransferase/Pyruvate dehydrogenase protein X component
JU3166_g21494.t1	IPR008160	Collagen triple helix repeat
JU3166_g21494.t1	IPR002486	Nematode cuticle collagen, N-terminal
JU3166_g4308.t2	IPR008927	6-phosphogluconate dehydrogenase-like, C-terminal domain superfamily
JU3166_g4308.t2	IPR028356	UDP-glucose 6-dehydrogenase, eukaryotic type
JU3166_g4308.t2	IPR017476	UDP-glucose/GDP-mannose dehydrogenase
JU3166_g4308.t2	IPR001732	UDP-glucose/GDP-mannose dehydrogenase, N-terminal
JU3166_g4308.t2	IPR014027	UDP-glucose/GDP-mannose dehydrogenase, C-terminal
JU3166_g4308.t2	IPR014026	UDP-glucose/GDP-mannose dehydrogenase, dimerisation
JU3166_g4308.t2	IPR036220	UDP-glucose/GDP-mannose dehydrogenase, C-terminal domain superfamily
JU3166_g4308.t2	IPR036291	NAD(P)-binding domain superfamily
JU3166_g15615.t1	IPR002347	Short-chain dehydrogenase/reductase SDR
JU3166_g15615.t1	IPR051019	VLCFA Elongation and Steroid Dehydrogenase
JU3166_g15615.t1	IPR036291	NAD(P)-binding domain superfamily
JU3166_g16322.t1	IPR001810	F-box domain
JU3166_g16322.t1	IPR036047	F-box-like domain superfamily
JU3166_g16322.t1	IPR040161	F-box A protein FB224
JU3166_g16322.t1	IPR002900	Domain of unknown function DUF38/FTH, Caenorhabditis species
JU3166_g12084.t1	IPR003839	7TM GPCR, serpentine receptor class u (Sru)
JU3166_g4065.t1	IPR003839	7TM GPCR, serpentine receptor class u (Sru)
JU3166_g4209.t1	IPR005071	Transmembrane glycoprotein
JU3166_g10184.t1	IPR035899	Dbl homology (DH) domain superfamily
JU3166_g10184.t1	IPR041020	ARHGEF1-like, PH domain
JU3166_g10184.t1	IPR011993	PH-like domain superfamily
JU3166_g10184.t1	IPR000219	Dbl homology domain
JU3166_g10184.t1	IPR051632	Rho guanine nucleotide exchange factor
JU3166_g5546.t1	IPR019429	7TM GPCR, serpentine chemoreceptor class i (Sri)
JU3166_g9595.t1	IPR035979	RNA-binding domain superfamily
JU3166_g9595.t1	IPR003954	RNA recognition motif domain, eukaryotic-type
JU3166_g9595.t1	IPR000504	RNA recognition motif domain
JU3166_g9595.t1	IPR012677	Nucleotide-binding alpha-beta plait domain superfamily
JU3166_g335.t1	IPR032453	Homeobox protein PKNOX/Meis, N-terminal
JU3166_g9446.t1	IPR001079	Galectin, carbohydrate recognition domain
JU3166_g9446.t1	IPR013320	Concanavalin A-like lectin/glucanase domain superfamily
JU3166_g9446.t1	IPR044156	Galectin-like
JU3166_g22020.t1	IPR050910	JMJD6 family arginine demethylases/lysyl-hydroxylases
JU3166_g22020.t1	IPR041667	Cupin-like domain 8
JU3166_g22020.t1	IPR003347	JmjC domain
JU3166_g17629.t1	IPR001762	Disintegrin domain
JU3166_g17629.t1	IPR034025	ADAM10/ADAM17 catalytic domain
JU3166_g17629.t1	IPR032029	ADAM17, membrane-proximal domain
JU3166_g17629.t1	IPR036436	Disintegrin domain superfamily
JU3166_g17629.t1	IPR024079	Metallopeptidase, catalytic domain superfamily
JU3166_g17629.t1	IPR001590	Peptidase M12B, ADAM/reprolysin
JU3166_g17629.t1	IPR051489	Disintegrin and Metalloproteinase Domain-Containing
JU3166_g10159.t1	IPR002524	Cation efflux protein
JU3166_g10159.t1	IPR027469	Cation efflux transmembrane domain superfamily
JU3166_g10159.t1	IPR045316	Zinc transporter Msc2-like
JU3166_g11913.t1	IPR003839	7TM GPCR, serpentine receptor class u (Sru)
JU3166_g1446.t1	IPR002602	Domain of unknown function DB
JU3166_g1446.t1	IPR008164	Repeat of unknown function XGLTT
JU3166_g15187.t1	IPR025602	BCP1 family
JU3166_g7705.t1	IPR002433	Ornithine decarboxylase
JU3166_g7705.t1	IPR009006	Alanine racemase/group IV decarboxylase, C-terminal
JU3166_g7705.t1	IPR029066	PLP-binding barrel
JU3166_g7705.t1	IPR000183	Ornithine/DAP/Arg decarboxylase
JU3166_g7705.t1	IPR022643	Orn/DAP/Arg decarboxylase 2, C-terminal
JU3166_g7705.t1	IPR022644	Orn/DAP/Arg decarboxylase 2, N-terminal
JU3166_g11669.t1	IPR018108	Mitochondrial carrier protein, transmembrane region
JU3166_g11669.t1	IPR042164	Solute carrier family 25 member 44
JU3166_g11669.t1	IPR023395	Mitochondrial carrier protein domain superfamily
JU3166_g12230.t1	IPR036859	CAP Gly-rich domain superfamily
JU3166_g12230.t1	IPR000938	CAP Gly-rich domain
JU3166_g12230.t1	IPR029071	Ubiquitin-like domain superfamily
JU3166_g12230.t1	IPR032675	Leucine-rich repeat domain superfamily
JU3166_g12230.t1	IPR044079	TBCE, ubiquitin-like (Ubl) domain
JU3166_g10552.t1	IPR000210	BTB/POZ domain
JU3166_g10552.t1	IPR052664	BTB and MATH domain-containing protein
JU3166_g10552.t1	IPR011333	SKP1/BTB/POZ domain superfamily
JU3166_g20606.t1	IPR005844	Alpha-D-phosphohexomutase, alpha/beta/alpha domain I
JU3166_g20606.t1	IPR016055	Alpha-D-phosphohexomutase, alpha/beta/alpha I/II/III
JU3166_g20606.t1	IPR005841	Alpha-D-phosphohexomutase superfamily
JU3166_g20606.t1	IPR016066	Alpha-D-phosphohexomutase, conserved site
JU3166_g20606.t1	IPR005845	Alpha-D-phosphohexomutase, alpha/beta/alpha domain II
JU3166_g20606.t1	IPR005846	Alpha-D-phosphohexomutase, alpha/beta/alpha domain III
JU3166_g20606.t1	IPR036900	Alpha-D-phosphohexomutase, C-terminal domain superfamily
JU3166_g2061.t1	IPR047215	Galactose mutarotase-like
JU3166_g2061.t1	IPR008183	Aldose 1-/Glucose-6-phosphate 1-epimerase
JU3166_g2061.t1	IPR015443	Aldose 1-epimerase
JU3166_g2061.t1	IPR014718	Glycoside hydrolase-type carbohydrate-binding
JU3166_g2061.t1	IPR011013	Galactose mutarotase-like domain superfamily
JU3166_g7738.t1	IPR004296	DUF236 repeat
JU3166_g13757.t1	IPR003649	B-box, C-terminal
JU3166_g13757.t1	IPR027370	Zinc finger, RING-type, eukaryotic
JU3166_g13757.t1	IPR000315	B-box-type zinc finger
JU3166_g13757.t1	IPR017907	Zinc finger, RING-type, conserved site
JU3166_g13757.t1	IPR001258	NHL repeat
JU3166_g13757.t1	IPR047153	TRIM45/56/19-like
JU3166_g13757.t1	IPR001841	Zinc finger, RING-type
JU3166_g13757.t1	IPR013083	Zinc finger, RING/FYVE/PHD-type
JU3166_g13757.t1	IPR011042	Six-bladed beta-propeller, TolB-like
JU3166_g16219.t1	IPR001300	Peptidase C2, calpain, catalytic domain
JU3166_g16219.t1	IPR022684	Peptidase C2, calpain family
JU3166_g16219.t1	IPR022682	Peptidase C2, calpain, large subunit, domain III
JU3166_g16219.t1	IPR000169	Cysteine peptidase, cysteine active site
JU3166_g16219.t1	IPR022683	Peptidase C2, calpain, domain III
JU3166_g16219.t1	IPR033883	Calpain subdomain III
JU3166_g16219.t1	IPR038765	Papain-like cysteine peptidase superfamily
JU3166_g16219.t1	IPR036213	Calpain large subunit, domain III superfamily
JU3166_g18799.t1	IPR046360	T-box transcription factor, DNA-binding domain
JU3166_g18799.t1	IPR008967	p53-like transcription factor, DNA-binding domain superfamily
JU3166_g18799.t1	IPR018186	Transcription factor, T-box, conserved site
JU3166_g18799.t1	IPR036960	T-box superfamily
JU3166_g18799.t1	IPR001699	T-box transcription factor
JU3166_g13318.t1	IPR033646	CLU central domain
JU3166_g13318.t1	IPR011990	Tetratricopeptide-like helical domain superfamily
JU3166_g13318.t1	IPR025697	CLU domain
JU3166_g13318.t1	IPR007967	GSKIP domain
JU3166_g13318.t1	IPR023231	GSKIP domain superfamily
JU3166_g13318.t1	IPR027523	CLU domain containing protein
JU3166_g13318.t1	IPR028275	Clustered mitochondria protein, N-terminal
JU3166_g6025.t1	IPR017452	GPCR, rhodopsin-like, 7TM
JU3166_g6025.t1	IPR019427	7TM GPCR, serpentine receptor class w (Srw)
JU3166_g6025.t1	IPR000276	G protein-coupled receptor, rhodopsin-like
JU3166_g2157.t1	IPR002213	UDP-glucuronosyl/UDP-glucosyltransferase
JU3166_g2157.t1	IPR050271	UDP-glycosyltransferase
JU3166_g13512.t1	IPR002155	Thiolase
JU3166_g13512.t1	IPR020617	Thiolase, C-terminal
JU3166_g13512.t1	IPR020613	Thiolase, conserved site
JU3166_g13512.t1	IPR016039	Thiolase-like
JU3166_g13512.t1	IPR020615	Thiolase, acyl-enzyme intermediate active site
JU3166_g13512.t1	IPR020616	Thiolase, N-terminal
JU3166_g13512.t1	IPR020610	Thiolase, active site
JU3166_g16691.t1	IPR016040	NAD(P)-binding domain
JU3166_g16691.t1	IPR036291	NAD(P)-binding domain superfamily
JU3166_g16691.t1	IPR005888	dTDP-glucose 4,6-dehydratase
JU3166_g10483.t1	IPR008166	Glycosyltransferase family 92
JU3166_g13377.t1	IPR001841	Zinc finger, RING-type
JU3166_g13377.t1	IPR017907	Zinc finger, RING-type, conserved site
JU3166_g13377.t1	IPR013083	Zinc finger, RING/FYVE/PHD-type
JU3166_g13377.t1	IPR018957	Zinc finger, C3HC4 RING-type
JU3166_g15558.t1	IPR001876	Zinc finger, RanBP2-type
JU3166_g15558.t1	IPR037518	MPN domain
JU3166_g15558.t1	IPR016563	Nuclear protein localization protein 4
JU3166_g15558.t1	IPR007717	Nuclear pore localisation protein NPL4, C-terminal
JU3166_g15558.t1	IPR036443	Zinc finger, RanBP2-type superfamily
JU3166_g10768.t1	IPR001810	F-box domain
JU3166_g10768.t1	IPR053222	Zygotic Embryogenesis-Associated Protein
JU3166_g10768.t1	IPR012885	Sdz-33, F-box domain
JU3166_g15254.t1	IPR011990	Tetratricopeptide-like helical domain superfamily
JU3166_g15254.t1	IPR028058	Fis1, N-terminal tetratricopeptide repeat
JU3166_g15254.t1	IPR033745	Mitochondria fission protein Fis1, cytosolic domain
JU3166_g15254.t1	IPR028061	Fis1, C-terminal tetratricopeptide repeat
JU3166_g15254.t1	IPR016543	Mitochondria fission 1 protein
JU3166_g12714.t1	IPR000884	Thrombospondin type-1 (TSP1) repeat
JU3166_g1610.t1	IPR052823	SXP/RAL-2-related
JU3166_g1610.t1	IPR003677	SXP/RAL-2 family protein Ani s 5-like, cation-binding domain
JU3166_g4177.t1	IPR039340	Transcription factor Tfc4/TFIIIC-102/Sfc4
JU3166_g4177.t1	IPR019734	Tetratricopeptide repeat
JU3166_g4177.t1	IPR011990	Tetratricopeptide-like helical domain superfamily
JU3166_g15137.t1	IPR019421	7TM GPCR, serpentine receptor class d (Srd)
JU3166_g15137.t1	IPR050920	Nematode receptor-like class delta
JU3166_g3722.t1	IPR029055	Nucleophile aminohydrolases, N-terminal
JU3166_g3722.t1	IPR017932	Glutamine amidotransferase type 2 domain
JU3166_g3722.t1	IPR050795	Asparagine Synthetase
JU3166_g3722.t1	IPR006426	Asparagine synthase, glutamine-hydrolyzing
JU3166_g3722.t1	IPR001962	Asparagine synthase
JU3166_g3722.t1	IPR033738	Asparagine synthase, N-terminal domain
JU3166_g3722.t1	IPR014729	Rossmann-like alpha/beta/alpha sandwich fold
JU3166_g3932.t1	IPR040341	G patch domain-containing protein 3
JU3166_g3932.t1	IPR000467	G-patch domain
JU3166_g3932.t1	IPR012677	Nucleotide-binding alpha-beta plait domain superfamily
JU3166_g3932.t1	IPR035979	RNA-binding domain superfamily
JU3166_g21732.t1	IPR025110	AMP-binding enzyme, C-terminal domain
JU3166_g21732.t1	IPR045851	AMP-binding enzyme, C-terminal domain superfamily
JU3166_g21732.t1	IPR000873	AMP-dependent synthetase/ligase domain
JU3166_g21732.t1	IPR020845	AMP-binding, conserved site
JU3166_g21732.t1	IPR042099	ANL, N-terminal domain
JU3166_g21732.t1	IPR032387	Acetyl-coenzyme A synthetase, N-terminal domain
JU3166_g21732.t1	IPR011904	Acetate-CoA ligase
JU3166_g20322.t1	IPR000742	EGF-like domain
JU3166_g20322.t1	IPR036179	Immunoglobulin-like domain superfamily
JU3166_g20322.t1	IPR036465	von Willebrand factor A-like domain superfamily
JU3166_g20322.t1	IPR011041	Soluble quinoprotein glucose/sorbosone dehydrogenase, beta-propeller domain superfamily
JU3166_g20322.t1	IPR013783	Immunoglobulin-like fold
JU3166_g20322.t1	IPR003961	Fibronectin type III
JU3166_g20322.t1	IPR036116	Fibronectin type III superfamily
JU3166_g20322.t1	IPR007110	Immunoglobulin-like domain
JU3166_g20322.t1	IPR003599	Immunoglobulin domain subtype
JU3166_g20322.t1	IPR002035	von Willebrand factor, type A
JU3166_g20322.t1	IPR018097	EGF-like calcium-binding, conserved site
JU3166_g20322.t1	IPR001881	EGF-like calcium-binding domain
JU3166_g20322.t1	IPR003598	Immunoglobulin subtype 2
JU3166_g20322.t1	IPR053224	Sensory map formation adhesion molecule
JU3166_g20322.t1	IPR013151	Immunoglobulin-like beta-sandwich domain
JU3166_g3513.t1	IPR050196	Cytochrome P450 Monooxygenases
JU3166_g3513.t1	IPR002401	Cytochrome P450, E-class, group I
JU3166_g3513.t1	IPR017972	Cytochrome P450, conserved site
JU3166_g3513.t1	IPR001128	Cytochrome P450
JU3166_g3513.t1	IPR036396	Cytochrome P450 superfamily
JU3166_g3660.t1	IPR016181	Acyl-CoA N-acyltransferase
JU3166_g17853.t1	IPR036259	MFS transporter superfamily
JU3166_g17853.t1	IPR002350	Kazal domain
JU3166_g17853.t1	IPR004156	Organic anion transporter polypeptide
JU3166_g17853.t1	IPR036058	Kazal domain superfamily
JU3166_g801.t1	IPR003439	ABC transporter-like, ATP-binding domain
JU3166_g801.t1	IPR036640	ABC transporter type 1, transmembrane domain superfamily
JU3166_g801.t1	IPR027417	P-loop containing nucleoside triphosphate hydrolase
JU3166_g801.t1	IPR011527	ABC transporter type 1, transmembrane domain
JU3166_g801.t1	IPR017871	ABC transporter-like, conserved site
JU3166_g801.t1	IPR003593	AAA+ ATPase domain
JU3166_g801.t1	IPR039421	Type 1 protein exporter
JU3166_g8621.t1	IPR036883	PDCD5-like superfamily
JU3166_g8621.t1	IPR002836	PDCD5-like
JU3166_g803.t1	IPR000536	Nuclear hormone receptor, ligand-binding domain
JU3166_g803.t1	IPR035500	Nuclear hormone receptor-like domain superfamily
JU3166_g803.t1	IPR001628	Zinc finger, nuclear hormone receptor-type
JU3166_g803.t1	IPR013088	Zinc finger, NHR/GATA-type
JU3166_g8586.t1	IPR027165	Condensin complex subunit 3
JU3166_g8586.t1	IPR011989	Armadillo-like helical
JU3166_g8586.t1	IPR025977	Nuclear condensin complex subunit 3, C-terminal domain
JU3166_g8586.t1	IPR016024	Armadillo-type fold
JU3166_g2210.t1	IPR019422	7TM GPCR, serpentine receptor class h (Srh)
JU3166_g9721.t1	IPR006342	Methyltransferase FkbM
JU3166_g9721.t1	IPR029063	S-adenosyl-L-methionine-dependent methyltransferase superfamily
JU3166_g1748.t1	IPR038765	Papain-like cysteine peptidase superfamily
JU3166_g1748.t1	IPR000169	Cysteine peptidase, cysteine active site
JU3166_g1748.t1	IPR000668	Peptidase C1A, papain C-terminal
JU3166_g1748.t1	IPR025660	Cysteine peptidase, histidine active site
JU3166_g1748.t1	IPR013128	Peptidase C1A
JU3166_g1748.t1	IPR025661	Cysteine peptidase, asparagine active site
JU3166_g21269.t1	IPR051080	Nematode receptor-like serpentine class alpha
JU3166_g21269.t1	IPR000344	7TM GPCR, serpentine receptor class a (Sra)
JU3166_g13219.t1	IPR036291	NAD(P)-binding domain superfamily
JU3166_g13219.t1	IPR011128	Glycerol-3-phosphate dehydrogenase, NAD-dependent, N-terminal
JU3166_g13219.t1	IPR006109	Glycerol-3-phosphate dehydrogenase, NAD-dependent, C-terminal
JU3166_g13219.t1	IPR008927	6-phosphogluconate dehydrogenase-like, C-terminal domain superfamily
JU3166_g13219.t1	IPR006168	Glycerol-3-phosphate dehydrogenase, NAD-dependent
JU3166_g13219.t1	IPR017751	Glycerol-3-phosphate dehydrogenase, NAD-dependent, eukaryotic
JU3166_g13219.t1	IPR013328	6-phosphogluconate dehydrogenase, domain 2
JU3166_g451.t1	IPR009071	High mobility group box domain
JU3166_g451.t1	IPR036910	High mobility group box domain superfamily
JU3166_g451.t1	IPR050140	SRY-related HMG-box transcription factor-like
JU3166_g575.t1	IPR006020	PTB/PI domain
JU3166_g575.t1	IPR051133	Adapter and Engulfment Domain-Containing Protein
JU3166_g575.t1	IPR011993	PH-like domain superfamily
JU3166_g20323.t1	IPR001810	F-box domain
JU3166_g20323.t1	IPR012885	Sdz-33, F-box domain
JU3166_g7090.t1	IPR004939	APC10/DOC domain
JU3166_g7090.t1	IPR016901	Anaphase-promoting complex subunit APC10/Doc1
JU3166_g7090.t1	IPR008979	Galactose-binding-like domain superfamily
JU3166_g14531.t2	IPR027417	P-loop containing nucleoside triphosphate hydrolase
JU3166_g14531.t2	IPR020618	Adenylate kinase isoenzyme 6
JU3166_g7804.t1	IPR041709	Elongation factor Tu (EF-Tu), GTP-binding domain
JU3166_g7804.t1	IPR050055	Elongation factor Tu GTPase
JU3166_g7804.t1	IPR027417	P-loop containing nucleoside triphosphate hydrolase
JU3166_g7804.t1	IPR004160	Translation elongation factor EFTu/EF1A, C-terminal
JU3166_g7804.t1	IPR005225	Small GTP-binding domain
JU3166_g7804.t1	IPR031157	Tr-type G domain, conserved site
JU3166_g7804.t1	IPR009001	Translation elongation factor EF1A/initiation factor IF2gamma, C-terminal
JU3166_g7804.t1	IPR004161	Translation elongation factor EFTu-like, domain 2
JU3166_g7804.t1	IPR000795	Translational (tr)-type GTP-binding domain
JU3166_g7804.t1	IPR009000	Translation protein, beta-barrel domain superfamily
JU3166_g7804.t1	IPR033720	Elongation factor Tu, domain 2
JU3166_g857.t1	IPR001098	DNA-directed DNA polymerase, family A, palm domain
JU3166_g857.t1	IPR002297	DNA-directed DNA-polymerase, family A, mitochondria
JU3166_g857.t1	IPR041336	DNA mitochondrial polymerase, exonuclease domain
JU3166_g857.t1	IPR043502	DNA/RNA polymerase superfamily
JU3166_g857.t1	IPR012337	Ribonuclease H-like superfamily
JU3166_g857.t1	IPR019760	DNA-directed DNA polymerase, family A, conserved site
JU3166_g9574.t1	IPR039859	Palmitoyltransferase PFA4/ZDHHC16/ZDHHC20/ERF2-like
JU3166_g9574.t1	IPR001594	Palmitoyltransferase, DHHC domain
JU3166_g5502.t1	IPR019430	7TM GPCR, serpentine receptor class x (Srx)
JU3166_g3091.t1	IPR012394	Aldehyde dehydrogenase NAD(P)-dependent
JU3166_g3091.t1	IPR016163	Aldehyde dehydrogenase, C-terminal
JU3166_g3091.t1	IPR015590	Aldehyde dehydrogenase domain
JU3166_g3091.t1	IPR016162	Aldehyde dehydrogenase, N-terminal
JU3166_g3091.t1	IPR016161	Aldehyde/histidinol dehydrogenase
JU3166_g13867.t1	IPR001283	Cysteine-rich secretory protein-related
JU3166_g13867.t1	IPR035940	CAP superfamily
JU3166_g13867.t1	IPR014044	CAP domain
JU3166_g3066.t1	IPR045860	Snake toxin-like superfamily
JU3166_g2916.t1	IPR027487	Large ribosomal subunit protein mL48
JU3166_g2916.t1	IPR036838	Small ribosomal subunit protein uS10 domain superfamily
JU3166_g2916.t1	IPR027486	Small ribosomal subunit protein uS10 domain
JU3166_g14378.t1	IPR050920	Nematode receptor-like class delta
JU3166_g14378.t1	IPR019421	7TM GPCR, serpentine receptor class d (Srd)
JU3166_g18249.t1	IPR001841	Zinc finger, RING-type
JU3166_g18249.t1	IPR017375	Peroxisome assembly protein 12
JU3166_g18249.t1	IPR013083	Zinc finger, RING/FYVE/PHD-type
JU3166_g18249.t1	IPR006845	Pex, N-terminal
JU3166_g6585.t1	IPR000536	Nuclear hormone receptor, ligand-binding domain
JU3166_g6585.t1	IPR001628	Zinc finger, nuclear hormone receptor-type
JU3166_g6585.t1	IPR035500	Nuclear hormone receptor-like domain superfamily
JU3166_g6585.t1	IPR049636	Hepatocyte nuclear factor 4-like, DNA-binding domain
JU3166_g6585.t1	IPR013088	Zinc finger, NHR/GATA-type
JU3166_g6756.t1	IPR055578	Domain of unknown function DUF7154
JU3166_g6756.t1	IPR016186	C-type lectin-like/link domain superfamily
JU3166_g6756.t1	IPR016187	C-type lectin fold
JU3166_g6756.t1	IPR001304	C-type lectin-like
JU3166_g18027.t1	IPR052728	Oxygen and lipid transport regulator
JU3166_g18027.t1	IPR006621	Nose resistant-to-fluoxetine protein, N-terminal
JU3166_g18027.t1	IPR002656	Acyltransferase 3 domain
JU3166_g4436.t1	IPR000609	7TM GPCR, serpentine receptor class g (Srg)
JU3166_g20301.t1	IPR028565	Mu homology domain
JU3166_g20301.t1	IPR027059	Coatomer delta subunit
JU3166_g20301.t1	IPR011012	Longin-like domain superfamily
JU3166_g20301.t1	IPR036168	AP-2 complex subunit mu, C-terminal superfamily
JU3166_g20301.t1	IPR022775	AP complex, mu/sigma subunit
JU3166_g9197.t1	IPR001304	C-type lectin-like
JU3166_g9197.t1	IPR016187	C-type lectin fold
JU3166_g9197.t1	IPR016186	C-type lectin-like/link domain superfamily
JU3166_g9197.t1	IPR051379	C-type Lectin Receptor Immune Modulators
JU3166_g16173.t1	IPR004413	Aspartyl/glutamyl-tRNA(Asn/Gln) amidotransferase subunit B
JU3166_g16173.t1	IPR017959	Aspartyl/glutamyl-tRNA(Asn/Gln) amidotransferase, subunit B /E
JU3166_g16173.t1	IPR017958	Glutamyl-tRNA(Gln) amidotransferase, subunit B, conserved site
JU3166_g16173.t1	IPR006075	Aspartyl/Glutamyl-tRNA(Gln) amidotransferase, subunit B/E, catalytic
JU3166_g16173.t1	IPR014746	Glutamine synthetase/guanido kinase, catalytic domain
JU3166_g5024.t1	IPR056039	Domain of unknown function DUF7622
JU3166_g8513.t2	IPR002777	Prefoldin beta-like
JU3166_g8513.t2	IPR009053	Prefoldin
JU3166_g10814.t1	IPR053222	Zygotic Embryogenesis-Associated Protein
JU3166_g3492.t1	IPR002542	T20D4.11-like domain
JU3166_g8296.t1	IPR054708	Poly(A) RNA polymerase, mitochondrial-like, central palm domain
JU3166_g8296.t1	IPR043519	Nucleotidyltransferase superfamily
JU3166_g8296.t1	IPR002058	PAP/25A-associated
JU3166_g21801.t2	IPR046347	Basic-leucine zipper domain superfamily
JU3166_g21801.t2	IPR052470	Endoplasmic Reticulum Stress-Regulated Transcription Factor
JU3166_g21801.t2	IPR004827	Basic-leucine zipper domain
JU3166_g14509.t1	IPR001128	Cytochrome P450
JU3166_g14509.t1	IPR002401	Cytochrome P450, E-class, group I
JU3166_g14509.t1	IPR036396	Cytochrome P450 superfamily
JU3166_g14509.t1	IPR017972	Cytochrome P450, conserved site
JU3166_g14509.t1	IPR050476	Insect Cytochrome P450 Detoxification
JU3166_g20024.t1	IPR046341	SET domain superfamily
JU3166_g20024.t1	IPR053105	Class V-like SAM-binding domain-containing protein
JU3166_g20024.t1	IPR001214	SET domain
JU3166_g1019.t1	IPR006202	Neurotransmitter-gated ion-channel ligand-binding domain
JU3166_g1019.t1	IPR018000	Neurotransmitter-gated ion-channel, conserved site
JU3166_g1019.t1	IPR036734	Neurotransmitter-gated ion-channel ligand-binding domain superfamily
JU3166_g1019.t1	IPR006201	Neurotransmitter-gated ion-channel
JU3166_g1019.t1	IPR036719	Neurotransmitter-gated ion-channel transmembrane domain superfamily
JU3166_g1019.t1	IPR006028	Gamma-aminobutyric acid A receptor/Glycine receptor alpha
JU3166_g1019.t1	IPR006029	Neurotransmitter-gated ion-channel transmembrane domain
JU3166_g1019.t1	IPR038050	Neuronal acetylcholine receptor
JU3166_g238.t1	IPR001766	Fork head domain
JU3166_g4128.t1	IPR005578	Yif1 family
JU3166_g9654.t3	IPR018787	Protein of unknown function DUF2371, TMEM200
JU3166_g20436.t1	IPR008266	Tyrosine-protein kinase, active site
JU3166_g20436.t1	IPR011009	Protein kinase-like domain superfamily
JU3166_g20436.t1	IPR001245	Serine-threonine/tyrosine-protein kinase, catalytic domain
JU3166_g20436.t1	IPR020635	Tyrosine-protein kinase, catalytic domain
JU3166_g20436.t1	IPR017441	Protein kinase, ATP binding site
JU3166_g20436.t1	IPR050122	Receptor Tyrosine Kinase
JU3166_g20436.t1	IPR000719	Protein kinase domain
JU3166_g22123.t1	IPR019422	7TM GPCR, serpentine receptor class h (Srh)
JU3166_g10624.t1	IPR012292	Globin/Protoglobin
JU3166_g10624.t1	IPR016832	Uncharacterised conserved protein UCP025926, globin-related
JU3166_g10624.t1	IPR044399	Myoglobin-like, M family globin domain
JU3166_g10624.t1	IPR009050	Globin-like superfamily
JU3166_g10624.t1	IPR000971	Globin
JU3166_g9846.t1	IPR001304	C-type lectin-like
JU3166_g9846.t1	IPR016186	C-type lectin-like/link domain superfamily
JU3166_g9846.t1	IPR016187	C-type lectin fold
JU3166_g281.t1	IPR001767	Hedgehog protein, Hint domain
JU3166_g281.t1	IPR001657	Hedgehog protein
JU3166_g281.t1	IPR003586	Hint domain C-terminal
JU3166_g281.t1	IPR006141	Intein N-terminal splicing region
JU3166_g281.t1	IPR052140	Developmental Signaling Hedgehog-like
JU3166_g281.t1	IPR003587	Hint domain N-terminal
JU3166_g281.t1	IPR036844	Hint domain superfamily
JU3166_g7567.t2	IPR001841	Zinc finger, RING-type
JU3166_g7567.t2	IPR013083	Zinc finger, RING/FYVE/PHD-type
JU3166_g7567.t2	IPR039525	E3 ubiquitin-protein ligase RNF126-like, zinc-ribbon
JU3166_g7567.t2	IPR045191	E3 ubiquitin-protein ligase MBR1/2-like
JU3166_g5219.t1	IPR002542	T20D4.11-like domain
JU3166_g5219.t1	IPR016638	Uncharacterised protein family UPF0376
JU3166_g5491.t1	IPR001623	DnaJ domain
JU3166_g5491.t1	IPR036869	Chaperone J-domain superfamily
JU3166_g5491.t1	IPR018253	DnaJ domain, conserved site
JU3166_g5491.t1	IPR052763	DnaJ Homolog Subfamily C Member 4
JU3166_g3724.t1	IPR006202	Neurotransmitter-gated ion-channel ligand-binding domain
JU3166_g3724.t1	IPR006201	Neurotransmitter-gated ion-channel
JU3166_g3724.t1	IPR006029	Neurotransmitter-gated ion-channel transmembrane domain
JU3166_g3724.t1	IPR036719	Neurotransmitter-gated ion-channel transmembrane domain superfamily
JU3166_g3724.t1	IPR018000	Neurotransmitter-gated ion-channel, conserved site
JU3166_g3724.t1	IPR002394	Nicotinic acetylcholine receptor
JU3166_g3724.t1	IPR036734	Neurotransmitter-gated ion-channel ligand-binding domain superfamily
JU3166_g3724.t1	IPR038050	Neuronal acetylcholine receptor
JU3166_g14577.t1	IPR001223	Glycoside hydrolase family 18, catalytic domain
JU3166_g14577.t1	IPR011583	Chitinase II/V-like, catalytic domain
JU3166_g14577.t1	IPR017853	Glycoside hydrolase superfamily
JU3166_g4313.t1	IPR001810	F-box domain
JU3166_g4313.t1	IPR036047	F-box-like domain superfamily
JU3166_g10880.t1	IPR003326	TRA-1 regulated
JU3166_g18564.t1	IPR016072	SKP1 component, dimerisation
JU3166_g18564.t1	IPR016897	S-phase kinase-associated protein 1
JU3166_g18564.t1	IPR011333	SKP1/BTB/POZ domain superfamily
JU3166_g18564.t1	IPR036296	SKP1-like, dimerisation domain superfamily
JU3166_g18564.t1	IPR001232	S-phase kinase-associated protein 1-like
JU3166_g18564.t1	IPR016073	SKP1 component, POZ domain
JU3166_g10788.t1	IPR001810	F-box domain
JU3166_g10788.t1	IPR012885	Sdz-33, F-box domain
JU3166_g10788.t1	IPR053222	Zygotic Embryogenesis-Associated Protein
JU3166_g4504.t1	IPR007284	Ground-like domain
JU3166_g1619.t1	IPR019425	7TM GPCR, serpentine receptor class t (Srt)
JU3166_g1404.t2	IPR000889	Glutathione peroxidase
JU3166_g1404.t2	IPR029759	Glutathione peroxidase active site
JU3166_g1404.t2	IPR036249	Thioredoxin-like superfamily
JU3166_g1404.t2	IPR029760	Glutathione peroxidase conserved site
JU3166_g3619.t1	IPR001806	Small GTPase
JU3166_g3619.t1	IPR051641	RGK GTP-binding regulators
JU3166_g3619.t1	IPR027417	P-loop containing nucleoside triphosphate hydrolase
JU3166_g13325.t1	IPR045864	Class II Aminoacyl-tRNA synthetase/Biotinyl protein ligase (BPL) and lipoyl protein ligase (LPL)
JU3166_g13325.t1	IPR004523	Aspartate-tRNA synthetase, type 2
JU3166_g13325.t1	IPR012340	Nucleic acid-binding, OB-fold
JU3166_g13325.t1	IPR004364	Aminoacyl-tRNA synthetase, class II (D/K/N)
JU3166_g13325.t1	IPR002312	Aspartyl/Asparaginyl-tRNA synthetase, class IIb
JU3166_g13325.t1	IPR006195	Aminoacyl-tRNA synthetase, class II
JU3166_g13325.t1	IPR004365	OB-fold nucleic acid binding domain, AA-tRNA synthetase-type
JU3166_g6859.t1	IPR018817	7TM GPCR, serpentine receptor class z (Srz)
JU3166_g18685.t1	IPR005225	Small GTP-binding domain
JU3166_g18685.t1	IPR027417	P-loop containing nucleoside triphosphate hydrolase
JU3166_g18685.t1	IPR001806	Small GTPase
JU3166_g18685.t1	IPR003578	Small GTPase Rho
JU3166_g8150.t1	IPR048314	DUF5382, C-terminal domain
JU3166_g8150.t1	IPR035415	DUF5382, central domain
JU3166_g18111.t1	IPR001965	Zinc finger, PHD-type
JU3166_g18111.t1	IPR011011	Zinc finger, FYVE/PHD-type
JU3166_g18111.t1	IPR013083	Zinc finger, RING/FYVE/PHD-type
JU3166_g3763.t1	IPR001508	Ionotropic glutamate receptor, metazoa
JU3166_g3763.t1	IPR001828	Receptor, ligand binding region
JU3166_g3763.t1	IPR019594	Ionotropic glutamate receptor, L-glutamate and glycine-binding domain
JU3166_g3763.t1	IPR028082	Periplasmic binding protein-like I
JU3166_g3763.t1	IPR001320	Ionotropic glutamate receptor, C-terminal
JU3166_g3763.t1	IPR015683	Ionotropic glutamate receptor
JU3166_g3372.t1	IPR019428	7TM GPCR, serpentine receptor class r (Str)
JU3166_g7313.t1	IPR027995	Galactosyltransferase, N-terminal
JU3166_g7313.t1	IPR029044	Nucleotide-diphospho-sugar transferases
JU3166_g7313.t1	IPR003859	Beta-1,4-galactosyltransferase
JU3166_g7313.t1	IPR027791	Galactosyltransferase, C-terminal
JU3166_g16624.t1	IPR053222	Zygotic Embryogenesis-Associated Protein
JU3166_g16624.t1	IPR012885	Sdz-33, F-box domain
JU3166_g16624.t1	IPR001810	F-box domain
JU3166_g17746.t1	IPR006629	LPS-induced tumour necrosis factor alpha factor
JU3166_g17746.t1	IPR037519	LITAF domain containing protein
JU3166_g17299.t1	IPR008978	HSP20-like chaperone
JU3166_g17299.t1	IPR002068	Alpha crystallin/Hsp20 domain
JU3166_g17299.t1	IPR001436	Alpha crystallin/Small heat shock protein, animal type
JU3166_g21800.t1	IPR001623	DnaJ domain
JU3166_g21800.t1	IPR052812	Plant DnaJ domain-containing protein
JU3166_g21800.t1	IPR036869	Chaperone J-domain superfamily
JU3166_g21800.t1	IPR018253	DnaJ domain, conserved site
JU3166_g6933.t1	IPR036179	Immunoglobulin-like domain superfamily
JU3166_g6933.t1	IPR039311	FAM187A/B
JU3166_g16011.t1	IPR000175	Sodium:neurotransmitter symporter
JU3166_g16011.t1	IPR037272	Sodium:neurotransmitter symporter superfamily
JU3166_g3685.t1	IPR002068	Alpha crystallin/Hsp20 domain
JU3166_g3685.t1	IPR001436	Alpha crystallin/Small heat shock protein, animal type
JU3166_g3685.t1	IPR008978	HSP20-like chaperone
JU3166_g8406.t1	IPR015943	WD40/YVTN repeat-like-containing domain superfamily
JU3166_g8406.t1	IPR018846	RSE1/DDB1/CPSF1, first beta-propeller domain
JU3166_g8406.t1	IPR050358	RSE1/DDB1/CFT1/CPSF1
JU3166_g8406.t1	IPR004871	Cleavage/polyadenylation specificity factor, A subunit, C-terminal
JU3166_g8406.t1	IPR036322	WD40-repeat-containing domain superfamily
JU3166_g22106.t1	IPR011566	Ubiquinone biosynthesis protein Coq7
JU3166_g22106.t1	IPR009078	Ferritin-like superfamily
JU3166_g5791.t1	IPR019420	7TM GPCR, serpentine receptor class bc (Srbc)
JU3166_g21242.t1	IPR036322	WD40-repeat-containing domain superfamily
JU3166_g21242.t1	IPR013083	Zinc finger, RING/FYVE/PHD-type
JU3166_g21242.t1	IPR057307	PEP5/VPS11 N-terminal
JU3166_g21242.t1	IPR016528	Vacuolar protein sorting-associated protein 11
JU3166_g21242.t1	IPR057308	PEP5/VPS11, clathrin heavy-chain repeat
JU3166_g21242.t1	IPR015943	WD40/YVTN repeat-like-containing domain superfamily
JU3166_g21242.t1	IPR001841	Zinc finger, RING-type
JU3166_g21242.t1	IPR024763	Vacuolar protein sorting protein 11, C-terminal
JU3166_g21242.t1	IPR000547	Clathrin, heavy chain/VPS, 7-fold repeat
JU3166_g12222.t1	IPR009072	Histone-fold
JU3166_g12222.t1	IPR000558	Histone H2B
JU3166_g12222.t1	IPR007125	Histone H2A/H2B/H3
JU3166_g12222.t1	IPR055333	Histone H2B, conserved site
JU3166_g1201.t1	IPR009072	Histone-fold
JU3166_g1201.t1	IPR000558	Histone H2B
JU3166_g1201.t1	IPR007125	Histone H2A/H2B/H3
JU3166_g1201.t1	IPR055333	Histone H2B, conserved site
JU3166_g12216.t1	IPR009072	Histone-fold
JU3166_g12216.t1	IPR000558	Histone H2B
JU3166_g12216.t1	IPR007125	Histone H2A/H2B/H3
JU3166_g12216.t1	IPR055333	Histone H2B, conserved site
JU3166_g1196.t1	IPR009072	Histone-fold
JU3166_g1196.t1	IPR000558	Histone H2B
JU3166_g1196.t1	IPR007125	Histone H2A/H2B/H3
JU3166_g1196.t1	IPR055333	Histone H2B, conserved site
JU3166_g13184.t1	IPR001810	F-box domain
JU3166_g22328.t1	IPR041426	Mos1 transposase, HTH domain
JU3166_g9162.t1	IPR000387	Tyrosine-specific protein phosphatases domain
JU3166_g9162.t1	IPR003595	Protein-tyrosine phosphatase, catalytic
JU3166_g9162.t1	IPR000242	Tyrosine-specific protein phosphatase, PTPase domain
JU3166_g9162.t1	IPR052782	Oocyte-to-zygote transition regulator
JU3166_g9162.t1	IPR016130	Protein-tyrosine phosphatase, active site
JU3166_g9162.t1	IPR029021	Protein-tyrosine phosphatase-like
JU3166_g14613.t2	IPR051226	Protein Phosphatase 1 Regulatory Subunit
JU3166_g14613.t2	IPR031775	cGMP-dependent protein kinase, interacting domain
JU3166_g14613.t2	IPR002110	Ankyrin repeat
JU3166_g14613.t2	IPR036770	Ankyrin repeat-containing domain superfamily
JU3166_g11855.t2	IPR011009	Protein kinase-like domain superfamily
JU3166_g16742.t1	IPR045098	Fyv10 family
JU3166_g16742.t1	IPR037683	Rmd5, degenerated RING (dRING) finger
JU3166_g16742.t1	IPR027370	Zinc finger, RING-type, eukaryotic
JU3166_g16742.t1	IPR044063	Gid-type RING finger domain
JU3166_g16742.t1	IPR013083	Zinc finger, RING/FYVE/PHD-type
JU3166_g19924.t1	IPR000998	MAM domain
JU3166_g19924.t1	IPR038829	Leukosialin
JU3166_g19924.t1	IPR013320	Concanavalin A-like lectin/glucanase domain superfamily
JU3166_g6694.t1	IPR013169	mRNA splicing factor Cwf18-like
JU3166_g21868.t2	IPR018862	Eukaryotic translation initiation factor 4E binding protein
JU3166_g7941.t1	IPR013869	Protein of unknown function DUF1757
JU3166_g16061.t1	IPR007085	DNA/pantothenate metabolism flavoprotein, C-terminal
JU3166_g16061.t1	IPR035929	CoaB-like superfamily
JU3166_g755.t1	IPR017850	Alkaline-phosphatase-like, core domain superfamily
JU3166_g755.t1	IPR004245	Protein of unknown function DUF229
JU3166_g4557.t1	IPR017452	GPCR, rhodopsin-like, 7TM
JU3166_g4557.t1	IPR019430	7TM GPCR, serpentine receptor class x (Srx)
JU3166_g16474.t1	IPR019166	MICOS complex subunit MIC26/MIC27
JU3166_g16474.t1	IPR033182	MICOS complex subunit MIC26/MIC27, animal
JU3166_g12447.t1	IPR001204	Phosphate transporter
JU3166_g4219.t1	IPR000867	Insulin-like growth factor-binding protein, IGFBP
JU3166_g4219.t1	IPR009030	Growth factor receptor cysteine-rich domain superfamily
JU3166_g6197.t1	IPR019427	7TM GPCR, serpentine receptor class w (Srw)
JU3166_g19454.t1	IPR052260	Autophagy Receptor and Signaling Regulator
JU3166_g19454.t1	IPR015940	Ubiquitin-associated domain
JU3166_g19454.t1	IPR009060	UBA-like superfamily
JU3166_g19454.t1	IPR000433	Zinc finger, ZZ-type
JU3166_g19454.t1	IPR043145	Zinc finger, ZZ-type superfamily
JU3166_g11755.t1	IPR017441	Protein kinase, ATP binding site
JU3166_g11755.t1	IPR001245	Serine-threonine/tyrosine-protein kinase, catalytic domain
JU3166_g11755.t1	IPR036860	SH2 domain superfamily
JU3166_g11755.t1	IPR050198	Non-receptor tyrosine kinases involved in cell signaling
JU3166_g11755.t1	IPR011009	Protein kinase-like domain superfamily
JU3166_g11755.t1	IPR000719	Protein kinase domain
JU3166_g11755.t1	IPR020635	Tyrosine-protein kinase, catalytic domain
JU3166_g11755.t1	IPR000980	SH2 domain
JU3166_g775.t1	IPR036846	GM2-AP, lipid-recognition domain superfamily
JU3166_g16081.t1	IPR039047	Phosphorylated adapter RNA export protein
JU3166_g16081.t1	IPR019385	Phosphorylated adapter RNA export protein, RNA-binding domain
JU3166_g16081.t1	IPR038092	Phosphorylated adapter RNA export protein, RNA-binding domain superfamily
JU3166_g412.t1	IPR000276	G protein-coupled receptor, rhodopsin-like
JU3166_g412.t1	IPR052665	Neuropeptide-activated GPCR
JU3166_g412.t1	IPR017452	GPCR, rhodopsin-like, 7TM
JU3166_g2201.t1	IPR053220	Nematode receptor-like serpentine class H
JU3166_g2201.t1	IPR019422	7TM GPCR, serpentine receptor class h (Srh)
JU3166_g5724.t1	IPR035500	Nuclear hormone receptor-like domain superfamily
JU3166_g13414.t1	IPR008632	Nematode fatty acid retinoid binding
JU3166_g840.t1	IPR039772	RNA methyltransferase Bin3-like
JU3166_g840.t1	IPR029063	S-adenosyl-L-methionine-dependent methyltransferase superfamily
JU3166_g840.t1	IPR024160	Bin3-type S-adenosyl-L-methionine binding domain
JU3166_g840.t1	IPR010675	RNA methyltransferase bin3, C-terminal
JU3166_g840.t1	IPR025714	Methyltransferase domain
JU3166_g10898.t1	IPR003131	Potassium channel tetramerisation-type BTB domain
JU3166_g10898.t1	IPR011333	SKP1/BTB/POZ domain superfamily
JU3166_g10898.t1	IPR045068	BTB/POZ domain-containing adapter for CUL3-mediated RhoA degradation protein 1-3
JU3166_g10898.t1	IPR000210	BTB/POZ domain
JU3166_g16821.t1	IPR044751	Ion transporter-like, CBS domain
JU3166_g16821.t1	IPR046342	CBS domain superfamily
JU3166_g16821.t1	IPR002550	CNNM, transmembrane domain
JU3166_g16821.t1	IPR000644	CBS domain
JU3166_g16821.t1	IPR045095	Ancient conserved domain protein family
JU3166_g4880.t1	IPR035595	UDP-glycosyltransferase family, conserved site
JU3166_g4880.t1	IPR002213	UDP-glucuronosyl/UDP-glucosyltransferase
JU3166_g4880.t1	IPR050271	UDP-glycosyltransferase
JU3166_g5884.t1	IPR000849	Sugar phosphate transporter
JU3166_g5884.t1	IPR036259	MFS transporter superfamily
JU3166_g5884.t1	IPR011701	Major facilitator superfamily
JU3166_g5884.t1	IPR020846	Major facilitator superfamily domain
JU3166_g11037.t1	IPR050401	Cyclic nucleotide synthase
JU3166_g11037.t1	IPR001054	Adenylyl cyclase class-3/4/guanylyl cyclase
JU3166_g11037.t1	IPR001245	Serine-threonine/tyrosine-protein kinase, catalytic domain
JU3166_g11037.t1	IPR011009	Protein kinase-like domain superfamily
JU3166_g11037.t1	IPR018297	Adenylyl cyclase class-4/guanylyl cyclase, conserved site
JU3166_g11037.t1	IPR028082	Periplasmic binding protein-like I
JU3166_g11037.t1	IPR001828	Receptor, ligand binding region
JU3166_g11037.t1	IPR029787	Nucleotide cyclase
JU3166_g11037.t1	IPR000719	Protein kinase domain
JU3166_g10874.t1	IPR003125	Domain of unknown function WSN
JU3166_g2879.t1	IPR020568	Ribosomal protein uS5 domain 2-type superfamily
JU3166_g2879.t1	IPR014721	Small ribosomal subunit protein uS5 domain 2-type fold, subgroup
JU3166_g6624.t4	IPR005112	dDENN domain
JU3166_g6624.t4	IPR005113	uDENN domain
JU3166_g6624.t4	IPR011990	Tetratricopeptide-like helical domain superfamily
JU3166_g6624.t4	IPR051696	DENN Domain-Containing GEFs
JU3166_g6624.t4	IPR001194	cDENN domain
JU3166_g6624.t4	IPR002885	Pentatricopeptide repeat
JU3166_g6624.t4	IPR043153	DENN domain, C-terminal lobe
JU3166_g6624.t4	IPR023341	MABP domain
JU3166_g6624.t4	IPR037516	Tripartite DENN domain
JU3166_g1985.t1	IPR019420	7TM GPCR, serpentine receptor class bc (Srbc)
JU3166_g11562.t1	IPR009057	Homedomain-like superfamily
JU3166_g11562.t1	IPR001523	Paired domain
JU3166_g11562.t1	IPR043565	PAX family
JU3166_g11562.t1	IPR036388	Winged helix-like DNA-binding domain superfamily
JU3166_g18742.t1	IPR041792	Purple acid phosphatase, metallophosphatase domain
JU3166_g18742.t1	IPR015914	Purple acid phosphatase, N-terminal
JU3166_g18742.t1	IPR004843	Calcineurin-like, phosphoesterase domain
JU3166_g18742.t1	IPR029052	Metallo-dependent phosphatase-like
JU3166_g18742.t1	IPR008963	Purple acid phosphatase-like, N-terminal
JU3166_g18742.t1	IPR025733	Purple acid phosphatase, C-terminal domain
JU3166_g7826.t1	IPR050437	Small ribosomal subunit protein bS1-like
JU3166_g7826.t1	IPR018974	Tex-like protein, N-terminal
JU3166_g7826.t1	IPR032639	Tex protein, YqgF-like domain
JU3166_g7826.t1	IPR023323	Tex-like domain superfamily
JU3166_g7826.t1	IPR037027	YqgF/RNase H-like domain superfamily
JU3166_g7826.t1	IPR012337	Ribonuclease H-like superfamily
JU3166_g7826.t1	IPR003029	S1 domain
JU3166_g7826.t1	IPR012340	Nucleic acid-binding, OB-fold
JU3166_g7826.t1	IPR010994	RuvA domain 2-like
JU3166_g7826.t1	IPR023319	Tex-like protein, HTH domain superfamily
JU3166_g7826.t1	IPR044146	Tex, S1 domain
JU3166_g7826.t1	IPR006641	YqgF/RNase H-like domain
JU3166_g14900.t2	IPR003890	MIF4G-like, type 3
JU3166_g14900.t2	IPR016024	Armadillo-type fold
JU3166_g10967.t2	IPR013783	Immunoglobulin-like fold
JU3166_g10967.t2	IPR013083	Zinc finger, RING/FYVE/PHD-type
JU3166_g10967.t2	IPR008962	PapD-like superfamily
JU3166_g10967.t2	IPR017907	Zinc finger, RING-type, conserved site
JU3166_g10967.t2	IPR001841	Zinc finger, RING-type
JU3166_g10967.t2	IPR000535	Major sperm protein (MSP) domain
JU3166_g10967.t2	IPR052667	E3 ubiquitin-protein ligase RING-type
JU3166_g21175.t1	IPR045227	WD repeat-containing protein WDR18/Ipi3/RID3
JU3166_g21175.t1	IPR015943	WD40/YVTN repeat-like-containing domain superfamily
JU3166_g21175.t1	IPR036322	WD40-repeat-containing domain superfamily
JU3166_g21175.t1	IPR001680	WD40 repeat
JU3166_g17953.t1	IPR001881	EGF-like calcium-binding domain
JU3166_g17953.t1	IPR007110	Immunoglobulin-like domain
JU3166_g17953.t1	IPR036179	Immunoglobulin-like domain superfamily
JU3166_g17953.t1	IPR013783	Immunoglobulin-like fold
JU3166_g17953.t1	IPR000742	EGF-like domain
JU3166_g17953.t1	IPR000152	EGF-type aspartate/asparagine hydroxylation site
JU3166_g17953.t1	IPR049883	NOTCH1 EGF-like calcium-binding domain
JU3166_g17953.t1	IPR003599	Immunoglobulin domain subtype
JU3166_g17953.t1	IPR013106	Immunoglobulin V-set domain
JU3166_g17953.t1	IPR009030	Growth factor receptor cysteine-rich domain superfamily
JU3166_g17953.t1	IPR013098	Immunoglobulin I-set
JU3166_g17953.t1	IPR018097	EGF-like calcium-binding, conserved site
JU3166_g17953.t1	IPR003598	Immunoglobulin subtype 2
JU3166_g11678.t1	IPR029021	Protein-tyrosine phosphatase-like
JU3166_g11678.t1	IPR000242	Tyrosine-specific protein phosphatase, PTPase domain
JU3166_g11678.t1	IPR052782	Oocyte-to-zygote transition regulator
JU3166_g11678.t1	IPR003595	Protein-tyrosine phosphatase, catalytic
JU3166_g15588.t1	IPR011009	Protein kinase-like domain superfamily
JU3166_g14561.t1	IPR001828	Receptor, ligand binding region
JU3166_g14561.t1	IPR028082	Periplasmic binding protein-like I
JU3166_g14561.t1	IPR029787	Nucleotide cyclase
JU3166_g14561.t1	IPR018297	Adenylyl cyclase class-4/guanylyl cyclase, conserved site
JU3166_g14561.t1	IPR011009	Protein kinase-like domain superfamily
JU3166_g14561.t1	IPR000719	Protein kinase domain
JU3166_g14561.t1	IPR001054	Adenylyl cyclase class-3/4/guanylyl cyclase
JU3166_g14561.t1	IPR001245	Serine-threonine/tyrosine-protein kinase, catalytic domain
JU3166_g14561.t1	IPR050401	Cyclic nucleotide synthase
JU3166_g6009.t1	IPR019429	7TM GPCR, serpentine chemoreceptor class i (Sri)
JU3166_g16326.t1	IPR001810	F-box domain
JU3166_g16326.t1	IPR002900	Domain of unknown function DUF38/FTH, Caenorhabditis species
JU3166_g16326.t1	IPR040161	F-box A protein FB224
JU3166_g22087.t1	IPR036121	ATPase, F1/V1/A1 complex, alpha/beta subunit, N-terminal domain superfamily
JU3166_g22087.t1	IPR005722	ATP synthase, F1 complex, beta subunit
JU3166_g22087.t1	IPR027417	P-loop containing nucleoside triphosphate hydrolase
JU3166_g22087.t1	IPR020003	ATPase, alpha/beta subunit, nucleotide-binding domain, active site
JU3166_g22087.t1	IPR004100	ATPase, F1/V1/A1 complex, alpha/beta subunit, N-terminal domain
JU3166_g22087.t1	IPR000194	ATPase, F1/V1/A1 complex, alpha/beta subunit, nucleotide-binding domain
JU3166_g22087.t1	IPR050053	ATPase alpha/beta chains
JU3166_g22087.t1	IPR003593	AAA+ ATPase domain
JU3166_g22087.t1	IPR055190	ATP synthase A/B type, C-terminal domain
JU3166_g22087.t1	IPR024034	ATPase, F1/V1 complex, beta/alpha subunit, C-terminal
JU3166_g5733.t1	IPR019428	7TM GPCR, serpentine receptor class r (Str)
JU3166_g15473.t1	IPR029044	Nucleotide-diphospho-sugar transferases
JU3166_g15473.t1	IPR025993	Ceramide glucosyltransferase
JU3166_g21346.t1	IPR051962	Cuticlin domain-containing protein
JU3166_g21346.t1	IPR056953	Cuticlin, N-terminal domain
JU3166_g21346.t1	IPR001507	Zona pellucida domain
JU3166_g21346.t1	IPR057475	Cuticlin, C-terminal domain
JU3166_g16203.t2	IPR052886	Linker Cell Survival and Transcription Coactivator/Chloroplast RNA Splicing Factor
JU3166_g5834.t1	IPR019427	7TM GPCR, serpentine receptor class w (Srw)
JU3166_g556.t1	IPR015422	Pyridoxal phosphate-dependent transferase, small domain
JU3166_g556.t1	IPR051326	Kynurenine--oxoglutarate transaminase
JU3166_g556.t1	IPR004839	Aminotransferase, class I/classII, large domain
JU3166_g556.t1	IPR015424	Pyridoxal phosphate-dependent transferase
JU3166_g556.t1	IPR015421	Pyridoxal phosphate-dependent transferase, major domain
JU3166_g10358.t1	IPR018619	Hyccin
JU3166_g3301.t1	IPR039159	SAYSvFN domain-containing protein 1
JU3166_g3301.t1	IPR019387	SAYSvFN domain
JU3166_g12365.t1	IPR001360	Glycoside hydrolase family 1
JU3166_g12365.t1	IPR017853	Glycoside hydrolase superfamily
JU3166_g17193.t1	IPR001972	Stomatin/HflK family
JU3166_g17193.t1	IPR043202	Band-7 stomatin-like
JU3166_g17193.t1	IPR001107	Band 7 domain
JU3166_g17193.t1	IPR036013	Band 7/SPFH domain superfamily
JU3166_g17193.t1	IPR018080	Band 7/stomatin-like, conserved site
JU3166_g2774.t1	IPR002213	UDP-glucuronosyl/UDP-glucosyltransferase
JU3166_g2774.t1	IPR050271	UDP-glycosyltransferase
JU3166_g7638.t1	IPR037219	Peptidase M41-like
JU3166_g7638.t1	IPR050928	ATP-dependent Zinc Metalloprotease
JU3166_g7638.t1	IPR005936	ATP-dependent zinc metalloprotease, FtsH
JU3166_g7638.t1	IPR027417	P-loop containing nucleoside triphosphate hydrolase
JU3166_g7638.t1	IPR003593	AAA+ ATPase domain
JU3166_g7638.t1	IPR003959	ATPase, AAA-type, core
JU3166_g7638.t1	IPR011546	Peptidase M41, FtsH extracellular
JU3166_g7638.t1	IPR000642	Peptidase M41
JU3166_g7638.t1	IPR003960	ATPase, AAA-type, conserved site
JU3166_g7638.t1	IPR041569	AAA ATPase, AAA+ lid domain
JU3166_g19597.t1	IPR046348	SIS domain superfamily
JU3166_g19597.t1	IPR035466	GlmS/AgaS, SIS domain 1
JU3166_g19597.t1	IPR029055	Nucleophile aminohydrolases, N-terminal
JU3166_g19597.t1	IPR001347	SIS domain
JU3166_g19597.t1	IPR035490	GlmS/FrlB, SIS domain 2
JU3166_g19597.t1	IPR047084	Glucosamine-fructose-6-phosphate aminotransferase, isomerising, N-terminal domain
JU3166_g19597.t1	IPR017932	Glutamine amidotransferase type 2 domain
JU3166_g5160.t1	IPR017452	GPCR, rhodopsin-like, 7TM
JU3166_g5160.t1	IPR019427	7TM GPCR, serpentine receptor class w (Srw)
JU3166_g11355.t1	IPR001304	C-type lectin-like
JU3166_g11355.t1	IPR016186	C-type lectin-like/link domain superfamily
JU3166_g11355.t1	IPR016187	C-type lectin fold
JU3166_g14244.t1	IPR021109	Aspartic peptidase domain superfamily
JU3166_g14244.t1	IPR005162	Retrotransposon gag domain
JU3166_g14244.t1	IPR001878	Zinc finger, CCHC-type
JU3166_g14244.t1	IPR036875	Zinc finger, CCHC-type superfamily
JU3166_g1642.t1	IPR003839	7TM GPCR, serpentine receptor class u (Sru)
JU3166_g3990.t2	IPR004343	Plus-3 domain
JU3166_g3990.t2	IPR036128	Plus3-like superfamily
JU3166_g8727.t1	IPR001507	Zona pellucida domain
JU3166_g8727.t1	IPR051962	Cuticlin domain-containing protein
JU3166_g8727.t1	IPR057475	Cuticlin, C-terminal domain
JU3166_g8727.t1	IPR056953	Cuticlin, N-terminal domain
JU3166_g17906.t1	IPR029045	ClpP/crotonase-like domain superfamily
JU3166_g17906.t1	IPR014748	Enoyl-CoA hydratase, C-terminal
JU3166_g17906.t1	IPR051053	Enoyl-CoA hydratase/isomerase and chromodomain-containing protein
JU3166_g17906.t1	IPR001753	Enoyl-CoA hydratase/isomerase
JU3166_g3876.t1	IPR002619	Domain of unknown function CX
JU3166_g4220.t1	IPR043129	ATPase, nucleotide binding domain
JU3166_g4220.t1	IPR004000	Actin family
JU3166_g4220.t1	IPR004001	Actin, conserved site
JU3166_g4220.t1	IPR020902	Actin/actin-like conserved site
JU3166_g15204.t1	IPR029071	Ubiquitin-like domain superfamily
JU3166_g15204.t1	IPR039357	3-oxo-5-alpha-steroid 4-dehydrogenase/very-long-chain enoyl-CoA reductase
JU3166_g15204.t1	IPR001104	3-oxo-5-alpha-steroid 4-dehydrogenase, C-terminal
JU3166_g15204.t1	IPR000626	Ubiquitin-like domain
JU3166_g15204.t1	IPR049127	TECR-like, N-terminal domain
JU3166_g19500.t1	IPR036815	14-3-3 domain superfamily
JU3166_g19500.t1	IPR000308	14-3-3 protein
JU3166_g19500.t1	IPR023410	14-3-3 domain
JU3166_g12180.t1	IPR000571	Zinc finger, CCCH-type
JU3166_g12180.t1	IPR036855	Zinc finger, CCCH-type superfamily
JU3166_g12180.t1	IPR054361	Zinc finger CCCH domain-containing protein 4/6/8, CCCH zinc finger
JU3166_g12180.t1	IPR045124	Protein suppressor of sable-like
JU3166_g9243.t1	IPR000742	EGF-like domain
JU3166_g9243.t1	IPR003428	Mitochondrial glycoprotein
JU3166_g9243.t1	IPR016187	C-type lectin fold
JU3166_g2218.t1	IPR019427	7TM GPCR, serpentine receptor class w (Srw)
JU3166_g13392.t1	IPR001206	Diacylglycerol kinase, catalytic domain
JU3166_g13392.t1	IPR002048	EF-hand domain
JU3166_g13392.t1	IPR002219	Protein kinase C-like, phorbol ester/diacylglycerol-binding domain
JU3166_g13392.t1	IPR017438	Inorganic polyphosphate/ATP-NAD kinase, N-terminal
JU3166_g13392.t1	IPR018247	EF-Hand 1, calcium-binding site
JU3166_g13392.t1	IPR000756	Diacylglycerol kinase, accessory domain
JU3166_g13392.t1	IPR037607	Diacylglycerol kinase
JU3166_g13392.t1	IPR046349	C1-like domain superfamily
JU3166_g13392.t1	IPR011992	EF-hand domain pair
JU3166_g13392.t1	IPR016064	NAD kinase/diacylglycerol kinase-like domain superfamily
JU3166_g13392.t1	IPR038199	DGK type I, N-terminal domain superfamily
JU3166_g13392.t1	IPR029477	Diacylglycerol kinase type I, N-terminal
JU3166_g13531.t1	IPR014001	Helicase superfamily 1/2, ATP-binding domain
JU3166_g13531.t1	IPR001650	Helicase, C-terminal domain-like
JU3166_g13531.t1	IPR002464	DNA/RNA helicase, ATP-dependent, DEAH-box type, conserved site
JU3166_g13531.t1	IPR027417	P-loop containing nucleoside triphosphate hydrolase
JU3166_g13531.t1	IPR011709	DEAD-box helicase, OB fold
JU3166_g13531.t1	IPR048333	Helicase associated domain (HA2), winged-helix domain
JU3166_g13531.t1	IPR011545	DEAD/DEAH-box helicase domain
JU3166_g13531.t1	IPR056371	ATP-dependent RNA helicase DHX37-like, C-terminal domain
JU3166_g13531.t1	IPR007502	Helicase-associated domain
JU3166_g2243.t1	IPR019425	7TM GPCR, serpentine receptor class t (Srt)
JU3166_g20345.t1	IPR001841	Zinc finger, RING-type
JU3166_g20345.t1	IPR036420	BRCT domain superfamily
JU3166_g20345.t1	IPR017907	Zinc finger, RING-type, conserved site
JU3166_g20345.t1	IPR036770	Ankyrin repeat-containing domain superfamily
JU3166_g20345.t1	IPR002110	Ankyrin repeat
JU3166_g20345.t1	IPR013083	Zinc finger, RING/FYVE/PHD-type
JU3166_g20345.t1	IPR001357	BRCT domain
JU3166_g20345.t1	IPR053345	Ankyrin repeat-containing protein
JU3166_g9928.t1	IPR016187	C-type lectin fold
JU3166_g19345.t1	IPR018982	RQC domain
JU3166_g19345.t1	IPR002121	HRDC domain
JU3166_g19345.t1	IPR001650	Helicase, C-terminal domain-like
JU3166_g19345.t1	IPR036388	Winged helix-like DNA-binding domain superfamily
JU3166_g19345.t1	IPR036390	Winged helix DNA-binding domain superfamily
JU3166_g19345.t1	IPR027417	P-loop containing nucleoside triphosphate hydrolase
JU3166_g19345.t1	IPR002464	DNA/RNA helicase, ATP-dependent, DEAH-box type, conserved site
JU3166_g19345.t1	IPR014001	Helicase superfamily 1/2, ATP-binding domain
JU3166_g19345.t1	IPR011545	DEAD/DEAH-box helicase domain
JU3166_g19345.t1	IPR004589	DNA helicase, ATP-dependent, RecQ type
JU3166_g19345.t1	IPR010997	HRDC-like superfamily
JU3166_g19345.t1	IPR044876	HRDC domain superfamily
JU3166_g19345.t1	IPR032284	ATP-dependent DNA helicase RecQ, zinc-binding domain
JU3166_g18338.t1	IPR029063	S-adenosyl-L-methionine-dependent methyltransferase superfamily
JU3166_g18338.t1	IPR025789	Histone-lysine N-methyltransferase DOT1 domain
JU3166_g18338.t1	IPR030445	Histone H3-K79 methyltransferase
JU3166_g3386.t1	IPR017452	GPCR, rhodopsin-like, 7TM
JU3166_g3386.t1	IPR019427	7TM GPCR, serpentine receptor class w (Srw)
JU3166_g20212.t1	IPR000609	7TM GPCR, serpentine receptor class g (Srg)
JU3166_g20212.t1	IPR051119	Nematode serpentine receptor-like
JU3166_g21594.t1	IPR057569	C2 domain, nematode
JU3166_g21594.t1	IPR040426	Uncharacterized protein C05B5.4-like
JU3166_g8199.t1	IPR002867	IBR domain
JU3166_g8199.t1	IPR054694	E3 ubiquitin-protein ligase parkin-like, IBR domain
JU3166_g8199.t1	IPR044066	TRIAD supradomain
JU3166_g8199.t1	IPR048962	E3 ubiquitin-protein ligase ARIH1-like, UBA-like domain
JU3166_g8199.t1	IPR045840	Ariadne domain
JU3166_g8199.t1	IPR031127	E3 ubiquitin ligase RBR family
JU3166_g8199.t1	IPR013083	Zinc finger, RING/FYVE/PHD-type
JU3166_g22242.t1	IPR013083	Zinc finger, RING/FYVE/PHD-type
JU3166_g22242.t1	IPR011011	Zinc finger, FYVE/PHD-type
JU3166_g22242.t1	IPR019787	Zinc finger, PHD-finger
JU3166_g22242.t1	IPR019786	Zinc finger, PHD-type, conserved site
JU3166_g22242.t1	IPR034732	Extended PHD (ePHD) domain
JU3166_g22242.t1	IPR050701	Histone Modification Regulator
JU3166_g22242.t1	IPR001965	Zinc finger, PHD-type
JU3166_g7607.t1	IPR002227	Tyrosinase copper-binding domain
JU3166_g7607.t1	IPR008922	Di-copper centre-containing domain superfamily
JU3166_g7607.t1	IPR050316	Tyrosinase and Hemocyanin
JU3166_g13578.t1	IPR040090	Thioredoxin domain-containing protein 16
JU3166_g15219.t1	IPR020846	Major facilitator superfamily domain
JU3166_g15219.t1	IPR036259	MFS transporter superfamily
JU3166_g15219.t1	IPR005828	Major facilitator, sugar transporter-like
JU3166_g21526.t1	IPR001810	F-box domain
JU3166_g21526.t1	IPR042317	F-box protein she-1-like
JU3166_g4764.t2	IPR036249	Thioredoxin-like superfamily
JU3166_g4764.t2	IPR040079	Glutathione transferase family
JU3166_g4764.t2	IPR036282	Glutathione S-transferase, C-terminal domain superfamily
JU3166_g4764.t2	IPR012336	Thioredoxin-like fold
JU3166_g4764.t2	IPR033468	Metaxin, glutathione S-transferase domain
JU3166_g4764.t2	IPR050931	Mitochondrial Protein Transport Metaxin
JU3166_g4764.t2	IPR026928	FAX/IsoI-like
JU3166_g181.t1	IPR011990	Tetratricopeptide-like helical domain superfamily
JU3166_g181.t1	IPR056168	IF140/IFT172/WDR19, TPR domain
JU3166_g181.t1	IPR015943	WD40/YVTN repeat-like-containing domain superfamily
JU3166_g181.t1	IPR001680	WD40 repeat
JU3166_g181.t1	IPR036322	WD40-repeat-containing domain superfamily
JU3166_g2359.t1	IPR019420	7TM GPCR, serpentine receptor class bc (Srbc)
JU3166_g15046.t2	IPR019170	Meckelin
JU3166_g7057.t1	IPR007073	RNA polymerase Rpb1, domain 7
JU3166_g7057.t1	IPR000684	RNA polymerase II, heptapeptide repeat, eukaryotic
JU3166_g7057.t1	IPR038120	RNA polymerase Rpb1, funnel domain superfamily
JU3166_g7057.t1	IPR042102	RNA polymerase Rpb1, domain 3 superfamily
JU3166_g7057.t1	IPR007083	RNA polymerase Rpb1, domain 4
JU3166_g7057.t1	IPR044893	RNA polymerase Rpb1, clamp domain superfamily
JU3166_g7057.t1	IPR007075	RNA polymerase Rpb1, domain 6
JU3166_g7057.t1	IPR045867	DNA-directed RNA polymerase, subunit beta-prime
JU3166_g7057.t1	IPR007081	RNA polymerase Rpb1, domain 5
JU3166_g7057.t1	IPR038593	RNA polymerase Rpb1, domain 7 superfamily
JU3166_g7057.t1	IPR007080	RNA polymerase Rpb1, domain 1
JU3166_g7057.t1	IPR006592	RNA polymerase, N-terminal
JU3166_g7057.t1	IPR007066	RNA polymerase Rpb1, domain 3
JU3166_g7057.t1	IPR000722	RNA polymerase, alpha subunit
JU3166_g10505.t1	IPR057641	W02B3.4-like, N-terminal domain
JU3166_g10505.t1	IPR009644	FKTN/MNN4/W02B3.4-1/T07A5.1
JU3166_g11247.t1	IPR000210	BTB/POZ domain
JU3166_g11247.t1	IPR011333	SKP1/BTB/POZ domain superfamily
JU3166_g11247.t1	IPR002083	MATH/TRAF domain
JU3166_g11247.t1	IPR052664	BTB and MATH domain-containing protein
JU3166_g10088.t1	IPR016024	Armadillo-type fold
JU3166_g10088.t1	IPR032675	Leucine-rich repeat domain superfamily
JU3166_g10088.t1	IPR051341	Zyg-11-related ubiquitin ligase adapter protein
JU3166_g10975.t4	IPR011989	Armadillo-like helical
JU3166_g10975.t4	IPR051345	Importin beta-like nuclear transport receptors
JU3166_g10975.t4	IPR057942	Transportin-3/Importin-13, third TPR domain
JU3166_g10975.t4	IPR001494	Importin-beta, N-terminal domain
JU3166_g10975.t4	IPR016024	Armadillo-type fold
JU3166_g10975.t4	IPR057941	Transportin-3/Importin-13, second TPR domain
JU3166_g8519.t1	IPR038586	Tctex-1-like superfamily
JU3166_g8519.t1	IPR005334	Dynein light chain Tctex-1 like
JU3166_g12758.t1	IPR039055	MCU family
JU3166_g12758.t1	IPR006769	Calcium uniporter protein, C-terminal
JU3166_g5538.t1	IPR019427	7TM GPCR, serpentine receptor class w (Srw)
JU3166_g17806.t1	IPR036179	Immunoglobulin-like domain superfamily
JU3166_g17806.t1	IPR007110	Immunoglobulin-like domain
JU3166_g17806.t1	IPR013783	Immunoglobulin-like fold
JU3166_g17806.t1	IPR050958	Cell Adhesion and Cytoskeletal Organization
JU3166_g17806.t1	IPR013098	Immunoglobulin I-set
JU3166_g19688.t1	IPR016181	Acyl-CoA N-acyltransferase
JU3166_g14488.t1	IPR004087	K Homology domain
JU3166_g14488.t1	IPR055211	PNO1, second type I KH domain
JU3166_g14488.t1	IPR036612	K Homology domain, type 1 superfamily
JU3166_g14488.t1	IPR055212	PNO1, first type I KH domain
JU3166_g3894.t1	IPR000731	Sterol-sensing domain
JU3166_g3894.t1	IPR051697	Patched domain-containing protein
JU3166_g3894.t1	IPR003392	Patched domain-containing protein, SSD domain
JU3166_g5635.t1	IPR040161	F-box A protein FB224
JU3166_g5635.t1	IPR002900	Domain of unknown function DUF38/FTH, Caenorhabditis species
JU3166_g7801.t1	IPR052782	Oocyte-to-zygote transition regulator
JU3166_g7801.t1	IPR000242	Tyrosine-specific protein phosphatase, PTPase domain
JU3166_g7801.t1	IPR003595	Protein-tyrosine phosphatase, catalytic
JU3166_g7801.t1	IPR029021	Protein-tyrosine phosphatase-like
JU3166_g11785.t1	IPR032420	Ubiquitin-activating enzyme E1, four-helix bundle
JU3166_g11785.t1	IPR042302	Ubiquitin-activating enzyme E1, FCCH domain superfamily
JU3166_g11785.t1	IPR000594	THIF-type NAD/FAD binding fold
JU3166_g11785.t1	IPR033127	Ubiquitin-activating enzyme E1, Cys active site
JU3166_g11785.t1	IPR035985	Ubiquitin-activating enzyme-like
JU3166_g11785.t1	IPR045886	ThiF/MoeB/HesA family
JU3166_g11785.t1	IPR018965	Ubiquitin-activating enzyme E1, C-terminal
JU3166_g11785.t1	IPR032418	Ubiquitin-activating enzyme E1, FCCH domain
JU3166_g11785.t1	IPR018075	Ubiquitin-activating enzyme E1
JU3166_g11785.t1	IPR042063	Ubiquitin-activating enzyme E1, SCCH domain
JU3166_g11785.t1	IPR042449	Ubiquitin-activating enzyme E1, inactive adenylation domain, subdomain 1
JU3166_g11785.t1	IPR038252	Ubiquitin-activating enzyme E1, C-terminal domain superfamily
JU3166_g11785.t1	IPR019572	Ubiquitin-activating enzyme, SCCH domain
JU3166_g11785.t1	IPR000011	Ubiquitin/SUMO-activating enzyme E1-like
JU3166_g1697.t1	IPR011009	Protein kinase-like domain superfamily
JU3166_g1697.t1	IPR050235	Casein Kinase 1 Ser/Thr Protein Kinase
JU3166_g12272.t1	IPR013766	Thioredoxin domain
JU3166_g12272.t1	IPR052643	Endoplasmic reticulum resident protein 44
JU3166_g12272.t1	IPR036249	Thioredoxin-like superfamily
JU3166_g3567.t1	IPR026673	SPEC3/Stum
JU3166_g10136.t1	IPR006583	PAN-3 domain
JU3166_g10136.t1	IPR016187	C-type lectin fold
JU3166_g488.t1	IPR011990	Tetratricopeptide-like helical domain superfamily
JU3166_g488.t1	IPR037679	Anaphase-promoting complex subunit 5
JU3166_g488.t1	IPR019734	Tetratricopeptide repeat
JU3166_g4148.t1	IPR000726	Glycoside hydrolase, family 19, catalytic
JU3166_g4148.t1	IPR023346	Lysozyme-like domain superfamily
JU3166_g18602.t1	IPR027417	P-loop containing nucleoside triphosphate hydrolase
JU3166_g4738.t1	IPR019322	Mitochondrial import inner membrane translocase subunit Tim29
JU3166_g17661.t4	IPR036855	Zinc finger, CCCH-type superfamily
JU3166_g17661.t4	IPR057296	Unkempt, zinc finger domain 5
JU3166_g17661.t4	IPR000571	Zinc finger, CCCH-type
JU3166_g17661.t4	IPR045234	RING finger protein Unkempt-like
JU3166_g17661.t4	IPR057295	Unkempt, zinc finger domain 4
JU3166_g17661.t4	IPR040594	Unkempt, zinc finger domain 1
JU3166_g5191.t1	IPR002542	T20D4.11-like domain
JU3166_g19447.t1	IPR053222	Zygotic Embryogenesis-Associated Protein
JU3166_g19447.t1	IPR012885	Sdz-33, F-box domain
JU3166_g5316.t1	IPR021543	Programmed cell death activator EGL-1
JU3166_g10782.t1	IPR000494	Receptor L-domain
JU3166_g10782.t1	IPR036941	Receptor L-domain superfamily
JU3166_g10782.t1	IPR053079	SPS2 domain-containing protein
JU3166_g1895.t1	IPR002068	Alpha crystallin/Hsp20 domain
JU3166_g1895.t1	IPR008978	HSP20-like chaperone
JU3166_g1895.t1	IPR001436	Alpha crystallin/Small heat shock protein, animal type
JU3166_g8701.t1	IPR035309	Proteasome activator complex subunit 4
JU3166_g12795.t1	IPR029070	Chitinase insertion domain superfamily
JU3166_g12795.t1	IPR017853	Glycoside hydrolase superfamily
JU3166_g12795.t1	IPR001223	Glycoside hydrolase family 18, catalytic domain
JU3166_g12795.t1	IPR011583	Chitinase II/V-like, catalytic domain
JU3166_g17790.t1	IPR029409	Transmembrane protein 237
JU3166_g1143.t1	IPR036514	SGNH hydrolase superfamily
JU3166_g1143.t1	IPR001087	GDSL lipase/esterase
JU3166_g21769.t1	IPR009072	Histone-fold
JU3166_g21769.t1	IPR007125	Histone H2A/H2B/H3
JU3166_g21769.t1	IPR000164	Histone H3/CENP-A
JU3166_g1844.t1	IPR035500	Nuclear hormone receptor-like domain superfamily
JU3166_g1844.t1	IPR001628	Zinc finger, nuclear hormone receptor-type
JU3166_g1844.t1	IPR000536	Nuclear hormone receptor, ligand-binding domain
JU3166_g1844.t1	IPR013088	Zinc finger, NHR/GATA-type
JU3166_g14125.t1	IPR001772	Kinase associated domain 1 (KA1)
JU3166_g14125.t1	IPR028375	KA1 domain/Ssp2, C-terminal
JU3166_g4603.t1	IPR032098	Acyltransferase, C-terminal domain
JU3166_g4603.t1	IPR002123	Phospholipid/glycerol acyltransferase
JU3166_g7725.t1	IPR007947	CD164-related protein
JU3166_g14684.t1	IPR014746	Glutamine synthetase/guanido kinase, catalytic domain
JU3166_g14684.t1	IPR004308	Glutamate-cysteine ligase catalytic subunit
JU3166_g12374.t1	IPR035500	Nuclear hormone receptor-like domain superfamily
JU3166_g12374.t1	IPR013088	Zinc finger, NHR/GATA-type
JU3166_g12374.t1	IPR001628	Zinc finger, nuclear hormone receptor-type
JU3166_g12374.t1	IPR050234	Nuclear hormone receptor family NR1 subfamily
JU3166_g12374.t1	IPR000536	Nuclear hormone receptor, ligand-binding domain
JU3166_g9552.t1	IPR043968	SGNH domain
JU3166_g9552.t1	IPR050879	Acyltransferase 3
JU3166_g9552.t1	IPR002656	Acyltransferase 3 domain
JU3166_g20085.t1	IPR039477	ILEI/PANDER domain
JU3166_g20085.t1	IPR029044	Nucleotide-diphospho-sugar transferases
JU3166_g20085.t1	IPR052463	O-linked-mannose beta-1,2-N-acetylglucosaminyltransferase
JU3166_g5711.t1	IPR011498	Kelch repeat type 2
JU3166_g5711.t1	IPR015915	Kelch-type beta-propeller
JU3166_g5711.t1	IPR052637	Kelch domain-containing protein 3-like
JU3166_g7569.t1	IPR003029	S1 domain
JU3166_g7569.t1	IPR045113	RNA polymerase subunit Rpb7-like
JU3166_g7569.t1	IPR012340	Nucleic acid-binding, OB-fold
JU3166_g7569.t1	IPR036898	RNA polymerase Rpb7-like, N-terminal domain superfamily
JU3166_g7569.t1	IPR005576	RNA polymerase Rpb7-like , N-terminal
JU3166_g2815.t1	IPR001878	Zinc finger, CCHC-type
JU3166_g2815.t1	IPR034128	K02A2.6-like peptidase catalytic domain
JU3166_g2815.t1	IPR001969	Aspartic peptidase, active site
JU3166_g2815.t1	IPR036875	Zinc finger, CCHC-type superfamily
JU3166_g2815.t1	IPR021109	Aspartic peptidase domain superfamily
JU3166_g2815.t1	IPR055510	Domain of unknown function DUF7083
JU3166_g6673.t1	IPR010761	Clc protein-like
JU3166_g6673.t1	IPR050579	Peripheral myelin protein 22/Epithelial membrane protein-like
JU3166_g13785.t2	IPR039031	Mucolipin
JU3166_g13785.t2	IPR049134	Mucolipin, extracytosolic domain
JU3166_g5676.t1	IPR042099	ANL, N-terminal domain
JU3166_g5676.t1	IPR045851	AMP-binding enzyme, C-terminal domain superfamily
JU3166_g5676.t1	IPR020845	AMP-binding, conserved site
JU3166_g5676.t1	IPR000873	AMP-dependent synthetase/ligase domain
JU3166_g5676.t1	IPR025110	AMP-binding enzyme, C-terminal domain
JU3166_g20659.t1	IPR027469	Cation efflux transmembrane domain superfamily
JU3166_g20659.t1	IPR002524	Cation efflux protein
JU3166_g20659.t1	IPR036837	Cation efflux protein, cytoplasmic domain superfamily
JU3166_g20659.t1	IPR027470	Cation efflux protein, cytoplasmic domain
JU3166_g20659.t1	IPR050681	Cation Diffusion Facilitator/SLC30A
JU3166_g17114.t1	IPR000981	Neurohypophysial hormone
JU3166_g20367.t1	IPR027417	P-loop containing nucleoside triphosphate hydrolase
JU3166_g20367.t1	IPR047854	Replication factor C, lid domain
JU3166_g20367.t1	IPR003959	ATPase, AAA-type, core
JU3166_g20367.t1	IPR050238	DNA Replication and Repair Clamp Loader Complex
JU3166_g20367.t1	IPR003593	AAA+ ATPase domain
JU3166_g15108.t1	IPR001523	Paired domain
JU3166_g15108.t1	IPR009057	Homedomain-like superfamily
JU3166_g15108.t1	IPR036388	Winged helix-like DNA-binding domain superfamily
JU3166_g15108.t1	IPR043565	PAX family
JU3166_g7810.t1	IPR003593	AAA+ ATPase domain
JU3166_g7810.t1	IPR016314	Cell division protein Cdc6/18
JU3166_g7810.t1	IPR027417	P-loop containing nucleoside triphosphate hydrolase
JU3166_g7810.t1	IPR050311	Origin Recognition Complex 1/Cell Division Control Protein 6
JU3166_g7810.t1	IPR003959	ATPase, AAA-type, core
JU3166_g1078.t1	IPR028268	Pianissimo family
JU3166_g1078.t1	IPR029453	Rapamycin-insensitive companion of mTOR, domain 4
JU3166_g1078.t1	IPR029452	Rapamycin-insensitive companion of mTOR, domain 5
JU3166_g1078.t1	IPR029451	Rapamycin-insensitive companion of mTOR, middle domain
JU3166_g1078.t1	IPR016024	Armadillo-type fold
JU3166_g3385.t1	IPR017452	GPCR, rhodopsin-like, 7TM
JU3166_g3385.t1	IPR019427	7TM GPCR, serpentine receptor class w (Srw)
JU3166_g17588.t1	IPR002524	Cation efflux protein
JU3166_g17588.t1	IPR036837	Cation efflux protein, cytoplasmic domain superfamily
JU3166_g17588.t1	IPR050291	Cation Diffusion Facilitator Transporter
JU3166_g17588.t1	IPR027469	Cation efflux transmembrane domain superfamily
JU3166_g17588.t1	IPR027470	Cation efflux protein, cytoplasmic domain
JU3166_g18884.t2	IPR002208	SecY/SEC61-alpha family
JU3166_g18884.t2	IPR019561	Translocon Sec61/SecY, plug domain
JU3166_g18884.t2	IPR030659	SecY conserved site
JU3166_g18884.t2	IPR023201	SecY domain superfamily
JU3166_g20992.t1	IPR000569	HECT domain
JU3166_g20992.t1	IPR035983	HECT, E3 ligase catalytic domain
JU3166_g20992.t1	IPR044611	Ubiquitin-protein ligase E3A/B/C-like
JU3166_g10762.t1	IPR000609	7TM GPCR, serpentine receptor class g (Srg)
JU3166_g10762.t1	IPR051119	Nematode serpentine receptor-like
JU3166_g20665.t1	IPR051645	PER33/POM33 transmembrane regulator
JU3166_g20665.t1	IPR005344	TMEM33/Pom33 family
JU3166_g16634.t1	IPR003101	Coactivator CBP, KIX domain
JU3166_g16634.t1	IPR000197	Zinc finger, TAZ-type
JU3166_g16634.t1	IPR013178	Histone acetyltransferase Rtt109/CBP
JU3166_g16634.t1	IPR035898	TAZ domain superfamily
JU3166_g16634.t1	IPR036529	Coactivator CBP, KIX domain superfamily
JU3166_g4704.t1	IPR045860	Snake toxin-like superfamily
JU3166_g21153.t1	IPR002035	von Willebrand factor, type A
JU3166_g21153.t1	IPR036465	von Willebrand factor A-like domain superfamily
JU3166_g21153.t1	IPR001304	C-type lectin-like
JU3166_g21153.t1	IPR016186	C-type lectin-like/link domain superfamily
JU3166_g21153.t1	IPR016187	C-type lectin fold
JU3166_g11660.t1	IPR035433	NFU1-like
JU3166_g11660.t1	IPR034904	Fe-S cluster assembly domain superfamily
JU3166_g11660.t1	IPR014824	Scaffold protein Nfu/NifU, N-terminal
JU3166_g11660.t1	IPR001075	NIF system FeS cluster assembly, NifU, C-terminal
JU3166_g11660.t1	IPR036498	Scaffold protein Nfu/NifU, N-terminal domain superfamily
JU3166_g6157.t1	IPR053220	Nematode receptor-like serpentine class H
JU3166_g6157.t1	IPR019422	7TM GPCR, serpentine receptor class h (Srh)
JU3166_g11424.t1	IPR013087	Zinc finger C2H2-type
JU3166_g11424.t1	IPR036236	Zinc finger C2H2 superfamily
JU3166_g5495.t1	IPR015310	Activator of Hsp90 ATPase AHSA1-like, N-terminal
JU3166_g5495.t1	IPR036338	Activator of Hsp90 ATPase, Aha1
JU3166_g5495.t1	IPR023393	START-like domain superfamily
JU3166_g5495.t1	IPR013538	Activator of Hsp90 ATPase homologue 1/2-like, C-terminal
JU3166_g6537.t1	IPR002486	Nematode cuticle collagen, N-terminal
JU3166_g6537.t1	IPR008160	Collagen triple helix repeat
JU3166_g6932.t1	IPR002213	UDP-glucuronosyl/UDP-glucosyltransferase
JU3166_g6932.t1	IPR050271	UDP-glycosyltransferase
JU3166_g19864.t1	IPR042099	ANL, N-terminal domain
JU3166_g19864.t1	IPR000873	AMP-dependent synthetase/ligase domain
JU3166_g76.t1	IPR027417	P-loop containing nucleoside triphosphate hydrolase
JU3166_g76.t1	IPR050227	Ras-related protein Rab
JU3166_g76.t1	IPR005225	Small GTP-binding domain
JU3166_g76.t1	IPR001806	Small GTPase
JU3166_g8360.t1	IPR015267	Protein phosphatase 4 core regulatory subunit R2
JU3166_g10805.t1	IPR053079	SPS2 domain-containing protein
JU3166_g10805.t1	IPR000494	Receptor L-domain
JU3166_g10805.t1	IPR036941	Receptor L-domain superfamily
JU3166_g8489.t1	IPR051098	Neuronal Differentiation E-box Binding Transcription Factors
JU3166_g8489.t1	IPR011598	Myc-type, basic helix-loop-helix (bHLH) domain
JU3166_g8489.t1	IPR036638	Helix-loop-helix DNA-binding domain superfamily
JU3166_g7030.t1	IPR003582	ShKT domain
JU3166_g17108.t1	IPR013087	Zinc finger C2H2-type
JU3166_g17108.t1	IPR036236	Zinc finger C2H2 superfamily
JU3166_g17108.t1	IPR050527	Snail/Krueppel C2H2-type Zinc-finger
JU3166_g20604.t1	IPR013057	Amino acid transporter, transmembrane domain
JU3166_g20924.t1	IPR036277	SMCs flexible hinge superfamily
JU3166_g20924.t1	IPR010935	SMCs flexible hinge
JU3166_g20924.t1	IPR024704	Structural maintenance of chromosomes protein
JU3166_g20924.t1	IPR003395	RecF/RecN/SMC, N-terminal
JU3166_g20924.t1	IPR027417	P-loop containing nucleoside triphosphate hydrolase
JU3166_g20924.t1	IPR041741	Structural maintenance of chromosomes 3, ABC domain, eukaryotic
JU3166_g10007.t1	IPR016135	Ubiquitin-conjugating enzyme/RWD-like
JU3166_g10007.t1	IPR050113	Ubiquitin-conjugating enzyme
JU3166_g10007.t1	IPR023313	Ubiquitin-conjugating enzyme, active site
JU3166_g10007.t1	IPR000608	Ubiquitin-conjugating (UBC), catalytic core domain
JU3166_g15892.t2	IPR000536	Nuclear hormone receptor, ligand-binding domain
JU3166_g15892.t2	IPR013088	Zinc finger, NHR/GATA-type
JU3166_g15892.t2	IPR001628	Zinc finger, nuclear hormone receptor-type
JU3166_g15892.t2	IPR035500	Nuclear hormone receptor-like domain superfamily
JU3166_g15892.t2	IPR049636	Hepatocyte nuclear factor 4-like, DNA-binding domain
JU3166_g4857.t1	IPR011025	G protein alpha subunit, helical insertion
JU3166_g4857.t1	IPR001019	Guanine nucleotide binding protein (G-protein), alpha subunit
JU3166_g4857.t1	IPR027417	P-loop containing nucleoside triphosphate hydrolase
JU3166_g8718.t1	IPR051594	KRIT1/FRMD8
JU3166_g8718.t1	IPR043058	KRIT, N-terminal NPxY motif-rich domain superfamily
JU3166_g8718.t1	IPR036770	Ankyrin repeat-containing domain superfamily
JU3166_g8718.t1	IPR002110	Ankyrin repeat
JU3166_g969.t1	IPR009853	Protein of unknown function DUF1412
JU3166_g15374.t1	IPR000971	Globin
JU3166_g15374.t1	IPR053341	Oxidative Stress Response Globin-like
JU3166_g15374.t1	IPR012292	Globin/Protoglobin
JU3166_g15374.t1	IPR009050	Globin-like superfamily
JU3166_g15374.t1	IPR044399	Myoglobin-like, M family globin domain
JU3166_g15374.t1	IPR016832	Uncharacterised conserved protein UCP025926, globin-related
JU3166_g20965.t1	IPR011333	SKP1/BTB/POZ domain superfamily
JU3166_g20965.t1	IPR003971	Potassium channel, voltage dependent, Kv5/Kv9
JU3166_g20965.t1	IPR028325	Voltage-gated potassium channel
JU3166_g20965.t1	IPR003968	Potassium channel, voltage dependent, Kv
JU3166_g20965.t1	IPR027359	Voltage-dependent channel domain superfamily
JU3166_g20965.t1	IPR003131	Potassium channel tetramerisation-type BTB domain
JU3166_g20965.t1	IPR005821	Ion transport domain
JU3166_g21415.t1	IPR003166	Transcription factor TFIIE beta subunit, DNA-binding domain
JU3166_g21415.t1	IPR040501	TFA2, Winged helix domain 2
JU3166_g21415.t1	IPR016656	Transcription initiation factor TFIIE, beta subunit
JU3166_g21415.t1	IPR036390	Winged helix DNA-binding domain superfamily
JU3166_g21415.t1	IPR036388	Winged helix-like DNA-binding domain superfamily
JU3166_g18977.t1	IPR000884	Thrombospondin type-1 (TSP1) repeat
JU3166_g21023.t1	IPR020946	Flavin monooxygenase-like
JU3166_g21023.t1	IPR036188	FAD/NAD(P)-binding domain superfamily
JU3166_g21023.t1	IPR000960	Flavin monooxygenase FMO
JU3166_g21023.t1	IPR050346	Flavin-containing monooxygenases-like
JU3166_g21023.t1	IPR002257	Flavin monooxygenase (FMO) 5
JU3166_g4013.t1	IPR005172	CRC domain
JU3166_g4013.t1	IPR033467	Tesmin/TSO1-like CXC domain
JU3166_g4013.t1	IPR013158	APOBEC-like, N-terminal
JU3166_g18156.t1	IPR004709	Na+/H+ exchanger
JU3166_g18156.t1	IPR006153	Cation/H+ exchanger, transmembrane domain
JU3166_g18156.t1	IPR018422	Cation/H+ exchanger, CPA1 family
JU3166_g3321.t1	IPR008166	Glycosyltransferase family 92
JU3166_g3321.t1	IPR052012	Glycosyltransferase_92
JU3166_g15341.t1	IPR004979	Transcription factor AP-2
JU3166_g15341.t1	IPR013854	Transcription factor AP-2, C-terminal
JU3166_g19344.t1	IPR003839	7TM GPCR, serpentine receptor class u (Sru)
JU3166_g12334.t1	IPR036264	Bacterial exopeptidase dimerisation domain
JU3166_g12334.t1	IPR001261	ArgE/DapE/ACY1/CPG2/YscS, conserved site
JU3166_g12334.t1	IPR052083	Aminoacylase-1 peptidase M20A
JU3166_g12334.t1	IPR002933	Peptidase M20
JU3166_g12334.t1	IPR011650	Peptidase M20, dimerisation domain
JU3166_g12334.t1	IPR010159	N-acyl-L-amino-acid amidohydrolase
JU3166_g19123.t1	IPR011989	Armadillo-like helical
JU3166_g19123.t1	IPR006955	Uso1/p115-like vesicle tethering protein, C-terminal
JU3166_g19123.t1	IPR041209	Vesicle tethering protein p115, armadillo tether-repeat
JU3166_g19123.t1	IPR006953	Vesicle tethering protein Uso1/P115-like, head domain
JU3166_g19123.t1	IPR024095	Vesicle tethering protein p115
JU3166_g19123.t1	IPR016024	Armadillo-type fold
JU3166_g20652.t1	IPR002602	Domain of unknown function DB
JU3166_g8490.t1	IPR002486	Nematode cuticle collagen, N-terminal
JU3166_g11287.t1	IPR042089	Peptidase M13, domain 2
JU3166_g11287.t1	IPR000718	Peptidase M13
JU3166_g11287.t1	IPR024079	Metallopeptidase, catalytic domain superfamily
JU3166_g11287.t1	IPR008753	Peptidase M13, N-terminal domain
JU3166_g11287.t1	IPR018497	Peptidase M13, C-terminal domain
JU3166_g2042.t1	IPR041157	Up-regulated in Daf-2
JU3166_g17257.t1	IPR019448	NT-type C2 domain
JU3166_g17257.t1	IPR039931	EEIG1/2-like
JU3166_g15501.t1	IPR009658	Domain of unknown function DUF1248
JU3166_g22287.t1	IPR019428	7TM GPCR, serpentine receptor class r (Str)
JU3166_g2936.t1	IPR003341	Cysteine rich repeat, tripleX
JU3166_g19562.t1	IPR001881	EGF-like calcium-binding domain
JU3166_g19562.t1	IPR000152	EGF-type aspartate/asparagine hydroxylation site
JU3166_g9736.t1	IPR000859	CUB domain
JU3166_g9736.t1	IPR035914	Spermadhesin, CUB domain superfamily
JU3166_g9736.t1	IPR001304	C-type lectin-like
JU3166_g9736.t1	IPR016186	C-type lectin-like/link domain superfamily
JU3166_g9736.t1	IPR016187	C-type lectin fold
JU3166_g9736.t1	IPR050976	Snake venom C-type lectin-like
JU3166_g8334.t1	IPR004088	K Homology domain, type 1
JU3166_g8334.t1	IPR036612	K Homology domain, type 1 superfamily
JU3166_g8334.t1	IPR004087	K Homology domain
JU3166_g13256.t1	IPR001977	Dephospho-CoA kinase
JU3166_g13256.t1	IPR027417	P-loop containing nucleoside triphosphate hydrolase
JU3166_g4293.t1	IPR000609	7TM GPCR, serpentine receptor class g (Srg)
JU3166_g18850.t1	IPR003034	SAP domain
JU3166_g18850.t1	IPR003877	SPRY domain
JU3166_g18850.t1	IPR043136	B30.2/SPRY domain superfamily
JU3166_g18850.t1	IPR013320	Concanavalin A-like lectin/glucanase domain superfamily
JU3166_g18850.t1	IPR027417	P-loop containing nucleoside triphosphate hydrolase
JU3166_g18850.t1	IPR001870	B30.2/SPRY domain
JU3166_g4821.t1	IPR001019	Guanine nucleotide binding protein (G-protein), alpha subunit
JU3166_g4821.t1	IPR011025	G protein alpha subunit, helical insertion
JU3166_g4821.t1	IPR027417	P-loop containing nucleoside triphosphate hydrolase
JU3166_g8663.t1	IPR000719	Protein kinase domain
JU3166_g8663.t1	IPR050235	Casein Kinase 1 Ser/Thr Protein Kinase
JU3166_g8663.t1	IPR011009	Protein kinase-like domain superfamily
JU3166_g8663.t1	IPR017441	Protein kinase, ATP binding site
JU3166_g17356.t1	IPR005829	Sugar transporter, conserved site
JU3166_g17356.t1	IPR036259	MFS transporter superfamily
JU3166_g17356.t1	IPR005828	Major facilitator, sugar transporter-like
JU3166_g17356.t1	IPR045263	Glucose transporter GLUT
JU3166_g17356.t1	IPR020846	Major facilitator superfamily domain
JU3166_g5239.t1	IPR029058	Alpha/Beta hydrolase fold
JU3166_g5239.t1	IPR002018	Carboxylesterase, type B
JU3166_g5239.t1	IPR050309	Type-B Carboxylesterase/Lipase
JU3166_g6569.t1	IPR005071	Transmembrane glycoprotein
JU3166_g12133.t1	IPR002219	Protein kinase C-like, phorbol ester/diacylglycerol-binding domain
JU3166_g12133.t1	IPR016064	NAD kinase/diacylglycerol kinase-like domain superfamily
JU3166_g12133.t1	IPR001206	Diacylglycerol kinase, catalytic domain
JU3166_g12133.t1	IPR000756	Diacylglycerol kinase, accessory domain
JU3166_g12133.t1	IPR046349	C1-like domain superfamily
JU3166_g12133.t1	IPR037607	Diacylglycerol kinase
JU3166_g12133.t1	IPR017438	Inorganic polyphosphate/ATP-NAD kinase, N-terminal
JU3166_g3751.t1	IPR001461	Aspartic peptidase A1
JU3166_g3751.t1	IPR033121	Peptidase family A1 domain
JU3166_g3751.t1	IPR021109	Aspartic peptidase domain superfamily
JU3166_g3751.t1	IPR034164	Pepsin-like domain
JU3166_g3751.t1	IPR001969	Aspartic peptidase, active site
JU3166_g15638.t1	IPR013083	Zinc finger, RING/FYVE/PHD-type
JU3166_g15638.t1	IPR034932	BRAP2, RNA recognition motif
JU3166_g15638.t1	IPR001607	Zinc finger, UBP-type
JU3166_g15638.t1	IPR001841	Zinc finger, RING-type
JU3166_g15638.t1	IPR047243	BRCA1-associated protein, RING finger, H2 subclass
JU3166_g15638.t1	IPR011422	BRCA1-associated 2/ETP1, RRM
JU3166_g22113.t1	IPR001206	Diacylglycerol kinase, catalytic domain
JU3166_g22113.t1	IPR017438	Inorganic polyphosphate/ATP-NAD kinase, N-terminal
JU3166_g22113.t1	IPR016064	NAD kinase/diacylglycerol kinase-like domain superfamily
JU3166_g22113.t1	IPR050187	Lipid Phosphate Formation and Regulation
JU3166_g5634.t1	IPR001810	F-box domain
JU3166_g5634.t1	IPR040161	F-box A protein FB224
JU3166_g5634.t1	IPR036047	F-box-like domain superfamily
JU3166_g5634.t1	IPR002900	Domain of unknown function DUF38/FTH, Caenorhabditis species
JU3166_g4550.t1	IPR019430	7TM GPCR, serpentine receptor class x (Srx)
JU3166_g4550.t1	IPR017452	GPCR, rhodopsin-like, 7TM
JU3166_g13295.t2	IPR002048	EF-hand domain
JU3166_g13295.t2	IPR051739	Rhomboid-related Intramembrane Serine Proteases
JU3166_g13295.t2	IPR035952	Rhomboid-like superfamily
JU3166_g13295.t2	IPR017213	Peptidase S54, rhomboid, metazoan
JU3166_g13295.t2	IPR022764	Peptidase S54, rhomboid domain
JU3166_g13295.t2	IPR018247	EF-Hand 1, calcium-binding site
JU3166_g13295.t2	IPR011992	EF-hand domain pair
JU3166_g887.t1	IPR000210	BTB/POZ domain
JU3166_g887.t1	IPR011333	SKP1/BTB/POZ domain superfamily
JU3166_g3099.t1	IPR032098	Acyltransferase, C-terminal domain
JU3166_g3099.t1	IPR002123	Phospholipid/glycerol acyltransferase
JU3166_g10731.t1	IPR041426	Mos1 transposase, HTH domain
JU3166_g3717.t1	IPR009072	Histone-fold
JU3166_g3717.t1	IPR000164	Histone H3/CENP-A
JU3166_g3717.t1	IPR007125	Histone H2A/H2B/H3
JU3166_g19621.t1	IPR009072	Histone-fold
JU3166_g19621.t1	IPR000164	Histone H3/CENP-A
JU3166_g19621.t1	IPR007125	Histone H2A/H2B/H3
JU3166_g3802.t1	IPR009072	Histone-fold
JU3166_g3802.t1	IPR000164	Histone H3/CENP-A
JU3166_g3802.t1	IPR007125	Histone H2A/H2B/H3
JU3166_g19599.t1	IPR009072	Histone-fold
JU3166_g19599.t1	IPR000164	Histone H3/CENP-A
JU3166_g19599.t1	IPR007125	Histone H2A/H2B/H3
JU3166_g17528.t1	IPR009072	Histone-fold
JU3166_g17528.t1	IPR000164	Histone H3/CENP-A
JU3166_g17528.t1	IPR007125	Histone H2A/H2B/H3
JU3166_g5892.t1	IPR009072	Histone-fold
JU3166_g5892.t1	IPR000164	Histone H3/CENP-A
JU3166_g5892.t1	IPR007125	Histone H2A/H2B/H3
JU3166_g12218.t1	IPR009072	Histone-fold
JU3166_g12218.t1	IPR000164	Histone H3/CENP-A
JU3166_g12218.t1	IPR007125	Histone H2A/H2B/H3
JU3166_g1198.t1	IPR009072	Histone-fold
JU3166_g1198.t1	IPR000164	Histone H3/CENP-A
JU3166_g1198.t1	IPR007125	Histone H2A/H2B/H3
JU3166_g12423.t1	IPR009072	Histone-fold
JU3166_g12423.t1	IPR000164	Histone H3/CENP-A
JU3166_g12423.t1	IPR007125	Histone H2A/H2B/H3
JU3166_g1199.t1	IPR009072	Histone-fold
JU3166_g1199.t1	IPR000164	Histone H3/CENP-A
JU3166_g1199.t1	IPR007125	Histone H2A/H2B/H3
JU3166_g3807.t1	IPR009072	Histone-fold
JU3166_g3807.t1	IPR000164	Histone H3/CENP-A
JU3166_g3807.t1	IPR007125	Histone H2A/H2B/H3
JU3166_g19617.t1	IPR009072	Histone-fold
JU3166_g19617.t1	IPR000164	Histone H3/CENP-A
JU3166_g19617.t1	IPR007125	Histone H2A/H2B/H3
JU3166_g2071.t1	IPR019428	7TM GPCR, serpentine receptor class r (Str)
JU3166_g21537.t1	IPR019402	Frag1/DRAM/Sfk1
JU3166_g21537.t1	IPR050911	DRAM/TMEM150 Autophagy Modulator
JU3166_g7700.t2	IPR003769	Adaptor protein ClpS, core
JU3166_g7700.t2	IPR003126	Zinc finger, UBR-type
JU3166_g7700.t2	IPR039164	E3 ubiquitin-protein ligase UBR1-like
JU3166_g7700.t2	IPR055194	E3 ubiquitin-protein ligase UBR1-like, winged-helix domain
JU3166_g7700.t2	IPR014719	Ribosomal protein bL12, C-terminal/adaptor protein ClpS-like
JU3166_g7700.t2	IPR044046	E3 ubiquitin-protein ligase UBR-like, C-terminal
JU3166_g15001.t1	IPR001320	Ionotropic glutamate receptor, C-terminal
JU3166_g15001.t1	IPR019594	Ionotropic glutamate receptor, L-glutamate and glycine-binding domain
JU3166_g15001.t1	IPR015683	Ionotropic glutamate receptor
JU3166_g10689.t1	IPR002083	MATH/TRAF domain
JU3166_g10689.t1	IPR008974	TRAF-like
JU3166_g22070.t2	IPR001680	WD40 repeat
JU3166_g22070.t2	IPR003613	U-box domain
JU3166_g22070.t2	IPR036322	WD40-repeat-containing domain superfamily
JU3166_g22070.t2	IPR038959	Prp19
JU3166_g22070.t2	IPR015943	WD40/YVTN repeat-like-containing domain superfamily
JU3166_g22070.t2	IPR055340	Pre-mRNA-processing factor 19, U-box domain
JU3166_g22070.t2	IPR020472	PAC1/LIS1-like, WD-40 repeat
JU3166_g22070.t2	IPR013915	Prp19, coiled-coil region
JU3166_g22070.t2	IPR013083	Zinc finger, RING/FYVE/PHD-type
JU3166_g22070.t2	IPR019775	WD40 repeat, conserved site
JU3166_g14168.t1	IPR018817	7TM GPCR, serpentine receptor class z (Srz)
JU3166_g1803.t2	IPR009716	Ferroportin-1
JU3166_g1803.t2	IPR036259	MFS transporter superfamily
JU3166_g240.t1	IPR039551	Choline/carnitine acyltransferase domain
JU3166_g240.t1	IPR023213	Chloramphenicol acetyltransferase-like domain superfamily
JU3166_g240.t1	IPR000542	Acyltransferase ChoActase/COT/CPT
JU3166_g240.t1	IPR042231	Choline/Carnitine o-acyltransferase, domain 2
JU3166_g14136.t1	IPR005162	Retrotransposon gag domain
JU3166_g22081.t1	IPR017946	PLC-like phosphodiesterase, TIM beta/alpha-barrel domain superfamily
JU3166_g22081.t1	IPR030395	Glycerophosphodiester phosphodiesterase domain
JU3166_g22430.t1	IPR053220	Nematode receptor-like serpentine class H
JU3166_g22430.t1	IPR019422	7TM GPCR, serpentine receptor class h (Srh)
JU3166_g9781.t1	IPR016186	C-type lectin-like/link domain superfamily
JU3166_g9781.t1	IPR006583	PAN-3 domain
JU3166_g9781.t1	IPR001304	C-type lectin-like
JU3166_g9781.t1	IPR016187	C-type lectin fold
JU3166_g22390.t1	IPR019427	7TM GPCR, serpentine receptor class w (Srw)
JU3166_g777.t1	IPR036846	GM2-AP, lipid-recognition domain superfamily
JU3166_g9723.t2	IPR008166	Glycosyltransferase family 92
JU3166_g16962.t1	IPR000504	RNA recognition motif domain
JU3166_g16962.t1	IPR012677	Nucleotide-binding alpha-beta plait domain superfamily
JU3166_g16962.t1	IPR050886	RNA-binding_regulatory_proteins
JU3166_g16962.t1	IPR035979	RNA-binding domain superfamily
JU3166_g19545.t1	IPR007701	Interferon-related developmental regulator, N-terminal
JU3166_g19545.t1	IPR039777	Interferon-related developmental regulator
JU3166_g19545.t1	IPR016024	Armadillo-type fold
JU3166_g19545.t1	IPR006921	Interferon-related developmental regulator, C-terminal
JU3166_g20035.t1	IPR012317	Poly(ADP-ribose) polymerase, catalytic domain
JU3166_g20035.t1	IPR050800	ADP-ribosyltransferase diphtheria toxin-like
JU3166_g22415.t1	IPR018817	7TM GPCR, serpentine receptor class z (Srz)
JU3166_g10108.t1	IPR001810	F-box domain
JU3166_g10108.t1	IPR053222	Zygotic Embryogenesis-Associated Protein
JU3166_g10108.t1	IPR012885	Sdz-33, F-box domain
JU3166_g5903.t1	IPR001810	F-box domain
JU3166_g5903.t1	IPR002900	Domain of unknown function DUF38/FTH, Caenorhabditis species
JU3166_g5903.t1	IPR040161	F-box A protein FB224
JU3166_g5903.t1	IPR036047	F-box-like domain superfamily
JU3166_g2454.t1	IPR001628	Zinc finger, nuclear hormone receptor-type
JU3166_g2454.t1	IPR000536	Nuclear hormone receptor, ligand-binding domain
JU3166_g2454.t1	IPR013088	Zinc finger, NHR/GATA-type
JU3166_g2454.t1	IPR035500	Nuclear hormone receptor-like domain superfamily
JU3166_g2454.t1	IPR049636	Hepatocyte nuclear factor 4-like, DNA-binding domain
JU3166_g8967.t1	IPR000436	Sushi/SCR/CCP domain
JU3166_g8967.t1	IPR035976	Sushi/SCR/CCP superfamily
JU3166_g8967.t1	IPR051503	Complement System Regulators and Virion Entry Mediators
JU3166_g7133.t1	IPR022049	FAM69, protein-kinase domain
JU3166_g16455.t2	IPR013087	Zinc finger C2H2-type
JU3166_g16455.t2	IPR052797	Regulatory Factors in Gene Expression and Cell Death
JU3166_g16455.t2	IPR012337	Ribonuclease H-like superfamily
JU3166_g16455.t2	IPR036397	Ribonuclease H superfamily
JU3166_g14897.t1	IPR018490	Cyclic nucleotide-binding domain superfamily
JU3166_g14897.t1	IPR000595	Cyclic nucleotide-binding domain
JU3166_g14897.t1	IPR001423	Lysophospholipase patatin, conserved site
JU3166_g14897.t1	IPR056556	Lysophospholipase NTE1-like, P-loop domain
JU3166_g14897.t1	IPR014710	RmlC-like jelly roll fold
JU3166_g14897.t1	IPR016035	Acyl transferase/acyl hydrolase/lysophospholipase
JU3166_g14897.t1	IPR050301	Neuropathy target esterase
JU3166_g14897.t1	IPR002641	Patatin-like phospholipase domain
JU3166_g398.t1	IPR026147	Rab3GAP catalytic subunit, conserved domain
JU3166_g398.t1	IPR045700	Rab3GAP catalytic subunit
JU3166_g7614.t1	IPR000997	Cholinesterase
JU3166_g7614.t1	IPR029058	Alpha/Beta hydrolase fold
JU3166_g7614.t1	IPR050654	Acetylcholinesterase-related enzymes
JU3166_g7614.t1	IPR019826	Carboxylesterase type B, active site
JU3166_g7614.t1	IPR002018	Carboxylesterase, type B
JU3166_g13772.t1	IPR035994	Nucleoside phosphorylase superfamily
JU3166_g13772.t1	IPR000845	Nucleoside phosphorylase domain
JU3166_g13772.t1	IPR010059	Uridine phosphorylase, eukaryotic
JU3166_g21810.t1	IPR039730	Jlp2/Ccd25
JU3166_g21810.t1	IPR008532	NFACT, RNA-binding domain
JU3166_g18285.t1	IPR036815	14-3-3 domain superfamily
JU3166_g18285.t1	IPR023409	14-3-3 protein, conserved site
JU3166_g18285.t1	IPR023410	14-3-3 domain
JU3166_g18285.t1	IPR000308	14-3-3 protein
JU3166_g16431.t1	IPR040161	F-box A protein FB224
JU3166_g16431.t1	IPR001810	F-box domain
JU3166_g16431.t1	IPR036047	F-box-like domain superfamily
JU3166_g16431.t1	IPR002900	Domain of unknown function DUF38/FTH, Caenorhabditis species
JU3166_g15826.t1	IPR038479	Transthyretin-like superfamily
JU3166_g15826.t1	IPR001534	Transthyretin-like
JU3166_g14134.t1	IPR050960	AB hydrolase superfamily, subfamily 4
JU3166_g14134.t1	IPR029058	Alpha/Beta hydrolase fold
JU3166_g14134.t1	IPR000073	Alpha/beta hydrolase fold-1
JU3166_g14134.t1	IPR012020	AB hydrolase 4 family
JU3166_g14134.t1	IPR000952	AB hydrolase 4, conserved site
JU3166_g6543.t1	IPR008657	Jumping translocation breakpoint
JU3166_g19450.t1	IPR036735	NusG, N-terminal domain superfamily
JU3166_g19450.t1	IPR041980	Spt5, KOW domain repeat 6, metazoa
JU3166_g19450.t1	IPR041973	Spt5, KOW domain repeat 1
JU3166_g19450.t1	IPR005824	KOW
JU3166_g19450.t1	IPR041977	Spt5, KOW domain repeat 4
JU3166_g19450.t1	IPR057934	Spt5, KOW domain repeat 7
JU3166_g19450.t1	IPR041976	Spt5, KOW domain repeat 3
JU3166_g19450.t1	IPR005100	NGN domain
JU3166_g19450.t1	IPR014722	Large ribosomal subunit protein uL2, domain 2
JU3166_g19450.t1	IPR041975	Spt5, KOW domain repeat 2
JU3166_g19450.t1	IPR006645	NusG-like, N-terminal
JU3166_g19450.t1	IPR022581	Spt5 transcription elongation factor, N-terminal
JU3166_g19450.t1	IPR057936	Spt5, KOWx domain
JU3166_g19450.t1	IPR041978	Spt5, KOW domain repeat 5
JU3166_g19450.t1	IPR039659	Transcription elongation factor SPT5
JU3166_g19450.t1	IPR024945	Spt5 C-terminal domain
JU3166_g19450.t1	IPR017071	Transcription elongation factor Spt5, eukaryote
JU3166_g19450.t1	IPR039385	NGN domain, eukaryotic
JU3166_g19450.t1	IPR008991	Translation protein SH3-like domain superfamily
JU3166_g2771.t1	IPR044880	NCX, central ion-binding domain superfamily
JU3166_g2771.t1	IPR051359	Calcium:cation antiporter
JU3166_g2771.t1	IPR004837	Sodium/calcium exchanger membrane region
JU3166_g13846.t1	IPR010601	Protein of unknown function DUF1182
JU3166_g17080.t1	IPR036259	MFS transporter superfamily
JU3166_g17080.t1	IPR011701	Major facilitator superfamily
JU3166_g20852.t1	IPR022559	Protein SUP-1-like
JU3166_g16713.t1	IPR053093	GPCR-like receptor
JU3166_g16713.t1	IPR017452	GPCR, rhodopsin-like, 7TM
JU3166_g16713.t1	IPR000276	G protein-coupled receptor, rhodopsin-like
JU3166_g20768.t1	IPR017871	ABC transporter-like, conserved site
JU3166_g20768.t1	IPR036640	ABC transporter type 1, transmembrane domain superfamily
JU3166_g20768.t1	IPR027417	P-loop containing nucleoside triphosphate hydrolase
JU3166_g20768.t1	IPR003439	ABC transporter-like, ATP-binding domain
JU3166_g20768.t1	IPR003593	AAA+ ATPase domain
JU3166_g20768.t1	IPR011527	ABC transporter type 1, transmembrane domain
JU3166_g20768.t1	IPR050173	ATP-binding cassette transporter C-like
JU3166_g2785.t1	IPR036880	Pancreatic trypsin inhibitor Kunitz domain superfamily
JU3166_g2785.t1	IPR002223	Pancreatic trypsin inhibitor Kunitz domain
JU3166_g2785.t1	IPR052861	BPTI/Kunitz domain-containing protein
JU3166_g2785.t1	IPR020901	Proteinase inhibitor I2, Kunitz, conserved site
JU3166_g15733.t1	IPR000436	Sushi/SCR/CCP domain
JU3166_g15733.t1	IPR042312	Uncharacterized protein F26C11.3-like
JU3166_g20973.t1	IPR042222	Dynein heavy chain, domain 2, N-terminal
JU3166_g20973.t1	IPR027417	P-loop containing nucleoside triphosphate hydrolase
JU3166_g20973.t1	IPR013602	Dynein heavy chain, linker
JU3166_g9086.t1	IPR002784	Large ribosomal subunit protein eL14 domain
JU3166_g9086.t1	IPR008991	Translation protein SH3-like domain superfamily
JU3166_g9086.t1	IPR014722	Large ribosomal subunit protein uL2, domain 2
JU3166_g9086.t1	IPR039660	Large ribosomal subunit protein eL14
JU3166_g13538.t2	IPR018469	Dual oxidase maturation factor
JU3166_g15877.t2	IPR011598	Myc-type, basic helix-loop-helix (bHLH) domain
JU3166_g15877.t2	IPR039704	Myogenic factor
JU3166_g15877.t2	IPR036638	Helix-loop-helix DNA-binding domain superfamily
JU3166_g11808.t1	IPR050235	Casein Kinase 1 Ser/Thr Protein Kinase
JU3166_g11808.t1	IPR000719	Protein kinase domain
JU3166_g11808.t1	IPR008271	Serine/threonine-protein kinase, active site
JU3166_g11808.t1	IPR017441	Protein kinase, ATP binding site
JU3166_g11808.t1	IPR011009	Protein kinase-like domain superfamily
JU3166_g17822.t1	IPR013087	Zinc finger C2H2-type
JU3166_g19301.t1	IPR011705	BTB/Kelch-associated
JU3166_g10451.t1	IPR008164	Repeat of unknown function XGLTT
JU3166_g13809.t1	IPR001699	T-box transcription factor
JU3166_g13809.t1	IPR036960	T-box superfamily
JU3166_g13809.t1	IPR046360	T-box transcription factor, DNA-binding domain
JU3166_g13809.t1	IPR008967	p53-like transcription factor, DNA-binding domain superfamily
JU3166_g13809.t1	IPR018186	Transcription factor, T-box, conserved site
JU3166_g9748.t1	IPR000859	CUB domain
JU3166_g9748.t1	IPR050976	Snake venom C-type lectin-like
JU3166_g9748.t1	IPR001304	C-type lectin-like
JU3166_g9748.t1	IPR016187	C-type lectin fold
JU3166_g9748.t1	IPR016186	C-type lectin-like/link domain superfamily
JU3166_g9748.t1	IPR035914	Spermadhesin, CUB domain superfamily
JU3166_g852.t1	IPR006570	SPK domain
JU3166_g852.t1	IPR053315	Peptidase C14A
JU3166_g3061.t1	IPR000182	GNAT domain
JU3166_g3061.t1	IPR016181	Acyl-CoA N-acyltransferase
JU3166_g3061.t1	IPR009658	Domain of unknown function DUF1248
JU3166_g3061.t1	IPR041496	YitH/HolE, acetyltransferase (GNAT) domain
JU3166_g17121.t1	IPR036415	Lamin tail domain superfamily
JU3166_g17121.t1	IPR018039	Intermediate filament protein, conserved site
JU3166_g17121.t1	IPR001322	Lamin tail domain
JU3166_g17121.t1	IPR039008	Intermediate filament, rod domain
JU3166_g17121.t1	IPR016451	Intermediate filament, ifa/ifb
JU3166_g1626.t1	IPR002219	Protein kinase C-like, phorbol ester/diacylglycerol-binding domain
JU3166_g1626.t1	IPR020454	Diacylglycerol/phorbol-ester binding
JU3166_g1626.t1	IPR046349	C1-like domain superfamily
JU3166_g16519.t1	IPR039735	Cysteine-rich hydrophobic domain-containing protein 1/2
JU3166_g16519.t1	IPR019383	Golgin subfamily A member 7/ERF4
JU3166_g7474.t1	IPR028343	Fructose-1,6-bisphosphatase
JU3166_g7474.t1	IPR044015	Fructose-1-6-bisphosphatase class 1, C-terminal
JU3166_g7474.t1	IPR033391	Fructose-1-6-bisphosphatase class I, N-terminal
JU3166_g7474.t1	IPR020548	Fructose-1,6-bisphosphatase, active site
JU3166_g7474.t1	IPR000146	Fructose-1,6-bisphosphatase class 1
JU3166_g9336.t1	IPR008271	Serine/threonine-protein kinase, active site
JU3166_g9336.t1	IPR011009	Protein kinase-like domain superfamily
JU3166_g9336.t1	IPR000719	Protein kinase domain
JU3166_g9336.t1	IPR017441	Protein kinase, ATP binding site
JU3166_g9336.t1	IPR045216	Casein Kinase 2, subunit alpha
JU3166_g14533.t1	IPR036616	Poly(ADP-ribose) polymerase, regulatory domain superfamily
JU3166_g14533.t1	IPR008893	WGR domain
JU3166_g14533.t1	IPR004102	Poly(ADP-ribose) polymerase, regulatory domain
JU3166_g14533.t1	IPR012317	Poly(ADP-ribose) polymerase, catalytic domain
JU3166_g14533.t1	IPR036930	WGR domain superfamily
JU3166_g14533.t1	IPR050800	ADP-ribosyltransferase diphtheria toxin-like
JU3166_g21379.t1	IPR036872	CH domain superfamily
JU3166_g21379.t1	IPR004953	EB1, C-terminal
JU3166_g21379.t1	IPR027328	Microtubule-associated protein RP/EB
JU3166_g21379.t1	IPR001715	Calponin homology domain
JU3166_g21379.t1	IPR036133	EB1, C-terminal domain superfamily
JU3166_g9783.t1	IPR016187	C-type lectin fold
JU3166_g9783.t1	IPR016186	C-type lectin-like/link domain superfamily
JU3166_g15457.t1	IPR003235	Nematode insulin-like peptide, beta type
JU3166_g15457.t1	IPR052335	Insulin-like regulatory peptides
JU3166_g15457.t1	IPR022353	Insulin, conserved site
JU3166_g15457.t1	IPR036438	Insulin-like superfamily
JU3166_g16166.t1	IPR040161	F-box A protein FB224
JU3166_g16166.t1	IPR001810	F-box domain
JU3166_g16166.t1	IPR036047	F-box-like domain superfamily
JU3166_g16166.t1	IPR002900	Domain of unknown function DUF38/FTH, Caenorhabditis species
JU3166_g11460.t1	IPR040161	F-box A protein FB224
JU3166_g11460.t1	IPR002900	Domain of unknown function DUF38/FTH, Caenorhabditis species
JU3166_g11899.t4	IPR009030	Growth factor receptor cysteine-rich domain superfamily
JU3166_g11899.t4	IPR000742	EGF-like domain
JU3166_g11899.t4	IPR055088	Fibulin, C-terminal Ig-like domain
JU3166_g11899.t4	IPR018097	EGF-like calcium-binding, conserved site
JU3166_g11899.t4	IPR000020	Anaphylatoxin/fibulin
JU3166_g11899.t4	IPR000152	EGF-type aspartate/asparagine hydroxylation site
JU3166_g11899.t4	IPR052235	Nephronectin domain-containing protein
JU3166_g11899.t4	IPR001881	EGF-like calcium-binding domain
JU3166_g11899.t4	IPR049883	NOTCH1 EGF-like calcium-binding domain
JU3166_g11899.t4	IPR017048	Fibulin-1
JU3166_g11899.t4	IPR026823	Complement Clr-like EGF domain
JU3166_g13103.t1	IPR007125	Histone H2A/H2B/H3
JU3166_g13103.t1	IPR032458	Histone H2A conserved site
JU3166_g13103.t1	IPR032454	Histone H2A, C-terminal domain
JU3166_g13103.t1	IPR002119	Histone H2A
JU3166_g13103.t1	IPR009072	Histone-fold
JU3166_g9259.t1	IPR013087	Zinc finger C2H2-type
JU3166_g9259.t1	IPR050527	Snail/Krueppel C2H2-type Zinc-finger
JU3166_g9259.t1	IPR036236	Zinc finger C2H2 superfamily
JU3166_g10110.t1	IPR053222	Zygotic Embryogenesis-Associated Protein
JU3166_g10110.t1	IPR012885	Sdz-33, F-box domain
JU3166_g4834.t1	IPR005061	Vacuolar protein sorting-associated protein Ist1
JU3166_g4834.t1	IPR042277	Vacuolar protein sorting-associated protein IST1-like
JU3166_g17641.t1	IPR004821	Cytidyltransferase-like domain
JU3166_g17641.t1	IPR044608	Ethanolamine-phosphate cytidylyltransferase
JU3166_g17641.t1	IPR014729	Rossmann-like alpha/beta/alpha sandwich fold
JU3166_g12873.t1	IPR023696	Ureohydrolase domain superfamily
JU3166_g12873.t1	IPR023801	Histone deacetylase domain
JU3166_g12873.t1	IPR000286	Histone deacetylase HDAC
JU3166_g12873.t1	IPR037138	Histone deacetylase domain superfamily
JU3166_g13681.t1	IPR006671	Cyclin, N-terminal
JU3166_g13681.t1	IPR036915	Cyclin-like superfamily
JU3166_g13681.t1	IPR043198	Cyclin/Cyclin-like subunit Ssn8
JU3166_g13681.t1	IPR013763	Cyclin-like domain
JU3166_g14863.t2	IPR008160	Collagen triple helix repeat
JU3166_g14863.t2	IPR002486	Nematode cuticle collagen, N-terminal
JU3166_g3098.t1	IPR041426	Mos1 transposase, HTH domain
JU3166_g3098.t1	IPR002900	Domain of unknown function DUF38/FTH, Caenorhabditis species
JU3166_g3098.t1	IPR001810	F-box domain
JU3166_g3098.t1	IPR040161	F-box A protein FB224
JU3166_g7411.t1	IPR038050	Neuronal acetylcholine receptor
JU3166_g7411.t1	IPR006028	Gamma-aminobutyric acid A receptor/Glycine receptor alpha
JU3166_g7411.t1	IPR036719	Neurotransmitter-gated ion-channel transmembrane domain superfamily
JU3166_g7411.t1	IPR018000	Neurotransmitter-gated ion-channel, conserved site
JU3166_g7411.t1	IPR006202	Neurotransmitter-gated ion-channel ligand-binding domain
JU3166_g7411.t1	IPR006029	Neurotransmitter-gated ion-channel transmembrane domain
JU3166_g7411.t1	IPR036734	Neurotransmitter-gated ion-channel ligand-binding domain superfamily
JU3166_g7411.t1	IPR006201	Neurotransmitter-gated ion-channel
JU3166_g14146.t1	IPR048941	ATG1-like, MIT domain 2
JU3166_g14146.t1	IPR022708	Serine/threonine-protein kinase Atg1-like, tMIT domain
JU3166_g560.t1	IPR008164	Repeat of unknown function XGLTT
JU3166_g5854.t2	IPR010291	Ion channel regulatory protein, UNC-93
JU3166_g5854.t2	IPR036259	MFS transporter superfamily
JU3166_g5854.t2	IPR051617	UNC-93-like transmembrane regulator
JU3166_g1843.t1	IPR001628	Zinc finger, nuclear hormone receptor-type
JU3166_g1843.t1	IPR013088	Zinc finger, NHR/GATA-type
JU3166_g1843.t1	IPR000536	Nuclear hormone receptor, ligand-binding domain
JU3166_g1843.t1	IPR035500	Nuclear hormone receptor-like domain superfamily
JU3166_g12650.t1	IPR008166	Glycosyltransferase family 92
JU3166_g17153.t1	IPR000418	Ets domain
JU3166_g17153.t1	IPR046328	ETS family
JU3166_g17153.t1	IPR036388	Winged helix-like DNA-binding domain superfamily
JU3166_g17153.t1	IPR036390	Winged helix DNA-binding domain superfamily
JU3166_g7601.t1	IPR050925	Rhomboid protease S54
JU3166_g7601.t1	IPR022764	Peptidase S54, rhomboid domain
JU3166_g7601.t1	IPR035952	Rhomboid-like superfamily
JU3166_g17368.t1	IPR002000	Lysosome-associated membrane glycoprotein
JU3166_g17368.t1	IPR048524	Lysosome-associated membrane glycoprotein 2-like, transmembrane domain
JU3166_g17787.t1	IPR023247	Dynein-f, intermediate chain IC97/Dnai7-like
JU3166_g11945.t1	IPR052083	Aminoacylase-1 peptidase M20A
JU3166_g11945.t1	IPR036264	Bacterial exopeptidase dimerisation domain
JU3166_g11945.t1	IPR001261	ArgE/DapE/ACY1/CPG2/YscS, conserved site
JU3166_g11945.t1	IPR002933	Peptidase M20
JU3166_g11945.t1	IPR010159	N-acyl-L-amino-acid amidohydrolase
JU3166_g11945.t1	IPR011650	Peptidase M20, dimerisation domain
JU3166_g14006.t1	IPR053222	Zygotic Embryogenesis-Associated Protein
JU3166_g14006.t1	IPR012885	Sdz-33, F-box domain
JU3166_g14006.t1	IPR001810	F-box domain
JU3166_g21874.t1	IPR002423	Chaperonin Cpn60/GroEL/TCP-1 family
JU3166_g21874.t1	IPR054827	Thermosome subunit alpha
JU3166_g21874.t1	IPR002194	Chaperonin TCP-1, conserved site
JU3166_g21874.t1	IPR017998	Chaperone tailless complex polypeptide 1 (TCP-1)
JU3166_g21874.t1	IPR027409	GroEL-like apical domain superfamily
JU3166_g21874.t1	IPR027410	TCP-1-like chaperonin intermediate domain superfamily
JU3166_g21874.t1	IPR012718	T-complex protein 1, epsilon subunit
JU3166_g21874.t1	IPR027413	GroEL-like equatorial domain superfamily
JU3166_g21874.t1	IPR053374	TCP-1 chaperonin-containing T-complex
JU3166_g13138.t1	IPR013760	DNA topoisomerase, type IIA-like domain superfamily
JU3166_g21552.t1	IPR014044	CAP domain
JU3166_g21552.t1	IPR035940	CAP superfamily
JU3166_g21552.t1	IPR001283	Cysteine-rich secretory protein-related
JU3166_g21552.t1	IPR018244	Allergen V5/Tpx-1-related, conserved site
JU3166_g9250.t1	IPR039682	Exocyst complex component Sec8/EXOC4
JU3166_g9250.t1	IPR007191	Exocyst complex component Sec8, N-terminal
JU3166_g20873.t1	IPR040960	Homeobox-cysteine loop-homeobox
JU3166_g20873.t1	IPR009057	Homedomain-like superfamily
JU3166_g20873.t1	IPR001356	Homeodomain
JU3166_g7861.t1	IPR008160	Collagen triple helix repeat
JU3166_g7015.t1	IPR023346	Lysozyme-like domain superfamily
JU3166_g7015.t1	IPR008597	Invertebrate-type lysozyme
JU3166_g4302.t1	IPR011333	SKP1/BTB/POZ domain superfamily
JU3166_g4302.t1	IPR000210	BTB/POZ domain
JU3166_g4302.t1	IPR003131	Potassium channel tetramerisation-type BTB domain
JU3166_g4302.t1	IPR028325	Voltage-gated potassium channel
JU3166_g4302.t1	IPR027359	Voltage-dependent channel domain superfamily
JU3166_g4302.t1	IPR005821	Ion transport domain
JU3166_g4302.t1	IPR003968	Potassium channel, voltage dependent, Kv
JU3166_g4302.t1	IPR003971	Potassium channel, voltage dependent, Kv5/Kv9
JU3166_g18315.t1	IPR030445	Histone H3-K79 methyltransferase
JU3166_g18315.t1	IPR025789	Histone-lysine N-methyltransferase DOT1 domain
JU3166_g18315.t1	IPR029063	S-adenosyl-L-methionine-dependent methyltransferase superfamily
JU3166_g9514.t1	IPR029044	Nucleotide-diphospho-sugar transferases
JU3166_g9514.t1	IPR012444	Protein of unknown function DUF1647
JU3166_g5187.t1	IPR000679	Zinc finger, GATA-type
JU3166_g5187.t1	IPR013088	Zinc finger, NHR/GATA-type
JU3166_g5187.t1	IPR039355	Transcription factor GATA
JU3166_g6790.t1	IPR011598	Myc-type, basic helix-loop-helix (bHLH) domain
JU3166_g6790.t1	IPR050370	Hairy and Enhancer of Split/HEY-related
JU3166_g6790.t1	IPR036638	Helix-loop-helix DNA-binding domain superfamily
JU3166_g21938.t1	IPR036291	NAD(P)-binding domain superfamily
JU3166_g21938.t1	IPR002811	Aspartate dehydrogenase
JU3166_g21938.t1	IPR005106	Aspartate/homoserine dehydrogenase, NAD-binding
JU3166_g21938.t1	IPR011182	L-aspartate dehydrogenase
JU3166_g1085.t1	IPR020568	Ribosomal protein uS5 domain 2-type superfamily
JU3166_g1085.t1	IPR013759	DNA topoisomerase, type IIA, subunit B, C-terminal
JU3166_g1085.t1	IPR050634	DNA Topoisomerase II
JU3166_g1085.t1	IPR013506	DNA topoisomerase, type IIA, subunit B, domain 2
JU3166_g1085.t1	IPR013760	DNA topoisomerase, type IIA-like domain superfamily
JU3166_g1085.t1	IPR001154	DNA topoisomerase II, eukaryotic-type
JU3166_g1085.t1	IPR014721	Small ribosomal subunit protein uS5 domain 2-type fold, subgroup
JU3166_g1085.t1	IPR018522	DNA topoisomerase, type IIA, conserved site
JU3166_g12326.t1	IPR019425	7TM GPCR, serpentine receptor class t (Srt)
JU3166_g835.t1	IPR050357	Arrestin domain-containing protein
JU3166_g835.t1	IPR014756	Immunoglobulin E-set
JU3166_g835.t1	IPR011022	Arrestin C-terminal-like domain
JU3166_g835.t1	IPR014752	Arrestin-like, C-terminal
JU3166_g835.t1	IPR011021	Arrestin-like, N-terminal
JU3166_g11777.t1	IPR002259	Equilibrative nucleoside transporter
JU3166_g11777.t1	IPR036259	MFS transporter superfamily
JU3166_g19683.t1	IPR052823	SXP/RAL-2-related
JU3166_g19683.t1	IPR003677	SXP/RAL-2 family protein Ani s 5-like, cation-binding domain
JU3166_g18788.t1	IPR012675	Beta-grasp domain superfamily
JU3166_g18788.t1	IPR001041	2Fe-2S ferredoxin-type iron-sulfur binding domain
JU3166_g18788.t1	IPR018298	Adrenodoxin, iron-sulphur binding site
JU3166_g18788.t1	IPR001055	Adrenodoxin-like
JU3166_g18788.t1	IPR036010	2Fe-2S ferredoxin-like superfamily
JU3166_g16272.t1	IPR014830	Glycolipid transfer protein domain
JU3166_g16272.t1	IPR036497	Glycolipid transfer protein superfamily
JU3166_g10009.t1	IPR001680	WD40 repeat
JU3166_g10009.t1	IPR036322	WD40-repeat-containing domain superfamily
JU3166_g10009.t1	IPR019775	WD40 repeat, conserved site
JU3166_g10009.t1	IPR015943	WD40/YVTN repeat-like-containing domain superfamily
JU3166_g10009.t1	IPR040323	EARP and GARP complex-interacting protein 1
JU3166_g14427.t1	IPR013087	Zinc finger C2H2-type
JU3166_g14427.t1	IPR036236	Zinc finger C2H2 superfamily
JU3166_g1373.t1	IPR051085	Membrane-bound O-acyltransferase
JU3166_g1373.t1	IPR004299	Membrane bound O-acyl transferase, MBOAT
JU3166_g2322.t2	IPR006588	Peptide N glycanase, PAW domain
JU3166_g2322.t2	IPR008979	Galactose-binding-like domain superfamily
JU3166_g2322.t2	IPR038680	PAW domain superfamily
JU3166_g20923.t1	IPR027417	P-loop containing nucleoside triphosphate hydrolase
JU3166_g20923.t1	IPR050227	Ras-related protein Rab
JU3166_g20923.t1	IPR001806	Small GTPase
JU3166_g20923.t1	IPR005225	Small GTP-binding domain
JU3166_g20923.t1	IPR041815	Rab35
JU3166_g1389.t1	IPR036706	Vitelline membrane outer layer protein I (VOMI) superfamily
JU3166_g1389.t1	IPR005515	Vitelline membrane outer layer protein I (VOMI)
JU3166_g21662.t1	IPR003609	PAN/Apple domain
JU3166_g6919.t1	IPR037796	Transcription initiation factor TFIID subunit 6
JU3166_g6919.t1	IPR011442	TAF6, C-terminal HEAT repeat domain
JU3166_g6919.t1	IPR046344	TAF6, C-terminal HEAT repeat domain superfamily
JU3166_g15699.t1	IPR035914	Spermadhesin, CUB domain superfamily
JU3166_g15699.t1	IPR034035	Astacin-like metallopeptidase domain
JU3166_g15699.t1	IPR000859	CUB domain
JU3166_g15699.t1	IPR000742	EGF-like domain
JU3166_g15699.t1	IPR001506	Peptidase M12A
JU3166_g15699.t1	IPR024079	Metallopeptidase, catalytic domain superfamily
JU3166_g15699.t1	IPR017050	Metallopeptidase, nematode
JU3166_g15699.t1	IPR006026	Peptidase, metallopeptidase
JU3166_g21289.t1	IPR036116	Fibronectin type III superfamily
JU3166_g21289.t1	IPR003961	Fibronectin type III
JU3166_g21289.t1	IPR013783	Immunoglobulin-like fold
JU3166_g21289.t1	IPR050713	Receptor-type Tyrosine-protein Phosphatases/Ushers
JU3166_g14953.t1	IPR004000	Actin family
JU3166_g14953.t1	IPR043129	ATPase, nucleotide binding domain
JU3166_g4437.t2	IPR000609	7TM GPCR, serpentine receptor class g (Srg)
JU3166_g9192.t1	IPR000504	RNA recognition motif domain
JU3166_g9192.t1	IPR035979	RNA-binding domain superfamily
JU3166_g9192.t1	IPR012677	Nucleotide-binding alpha-beta plait domain superfamily
JU3166_g9192.t1	IPR050374	RRT5/SRSF/Splicing Factor SR
JU3166_g16717.t1	IPR000276	G protein-coupled receptor, rhodopsin-like
JU3166_g16717.t1	IPR052665	Neuropeptide-activated GPCR
JU3166_g16717.t1	IPR017452	GPCR, rhodopsin-like, 7TM
JU3166_g19324.t1	IPR024077	Neurolysin/Thimet oligopeptidase, domain 2
JU3166_g19045.t1	IPR036322	WD40-repeat-containing domain superfamily
JU3166_g19045.t1	IPR001680	WD40 repeat
JU3166_g19045.t1	IPR019775	WD40 repeat, conserved site
JU3166_g19045.t1	IPR015943	WD40/YVTN repeat-like-containing domain superfamily
JU3166_g19045.t1	IPR007319	Small-subunit processome, Utp21
JU3166_g14384.t2	IPR036388	Winged helix-like DNA-binding domain superfamily
JU3166_g14384.t2	IPR003150	DNA-binding RFX-type winged-helix domain
JU3166_g14384.t2	IPR036390	Winged helix DNA-binding domain superfamily
JU3166_g14384.t2	IPR057321	RFX1-4/6/8-like, BCD domain
JU3166_g14384.t2	IPR039779	RFX-like DNA-binding protein
JU3166_g11212.t1	IPR000210	BTB/POZ domain
JU3166_g11212.t1	IPR045068	BTB/POZ domain-containing adapter for CUL3-mediated RhoA degradation protein 1-3
JU3166_g11212.t1	IPR011333	SKP1/BTB/POZ domain superfamily
JU3166_g11212.t1	IPR003131	Potassium channel tetramerisation-type BTB domain
JU3166_g15333.t1	IPR000326	Phosphatidic acid phosphatase type 2/haloperoxidase
JU3166_g15333.t1	IPR036938	Phosphatidic acid phosphatase type 2/haloperoxidase superfamily
JU3166_g15333.t1	IPR043216	Phosphatidic acid phosphatases-like
JU3166_g14796.t1	IPR018034	KRR1 interacting protein 1
JU3166_g14796.t1	IPR024626	Kri1-like, C-terminal
JU3166_g13680.t1	IPR002123	Phospholipid/glycerol acyltransferase
JU3166_g13680.t1	IPR003892	Ubiquitin system component CUE
JU3166_g7939.t1	IPR010506	DMAP1-binding domain
JU3166_g14435.t2	IPR041677	DNA2/NAM7 helicase, helicase domain
JU3166_g14435.t2	IPR047187	Upf1-like, C-terminal helicase domain
JU3166_g14435.t2	IPR027417	P-loop containing nucleoside triphosphate hydrolase
JU3166_g14435.t2	IPR050534	Coronaviruses polyprotein 1ab
JU3166_g14435.t2	IPR041679	DNA2/NAM7 helicase-like, C-terminal
JU3166_g7534.t1	IPR004000	Actin family
JU3166_g7534.t1	IPR043129	ATPase, nucleotide binding domain
JU3166_g3009.t1	IPR053123	Chondroitin Proteoglycan 4-like
JU3166_g3009.t1	IPR029153	Chondroitin proteoglycan 4
JU3166_g22225.t3	IPR036259	MFS transporter superfamily
JU3166_g22225.t3	IPR011701	Major facilitator superfamily
JU3166_g22225.t3	IPR052983	Major Facilitator Superfamily Riboflavin Transporter
JU3166_g11114.t1	IPR053079	SPS2 domain-containing protein
JU3166_g7018.t1	IPR056710	Domain of unknown function DUF7808
JU3166_g7266.t1	IPR000408	Regulator of chromosome condensation, RCC1
JU3166_g7266.t1	IPR009091	Regulator of chromosome condensation 1/beta-lactamase-inhibitor protein II
JU3166_g7266.t1	IPR051553	Ran GTPase-activating
JU3166_g1845.t1	IPR003582	ShKT domain
JU3166_g1972.t1	IPR013024	Gamma-glutamyl cyclotransferase-like
JU3166_g1972.t1	IPR006840	Glutathione-specific gamma-glutamylcyclotransferase
JU3166_g1972.t1	IPR036568	Gamma-glutamyl cyclotransferase-like superfamily
JU3166_g11641.t2	IPR002213	UDP-glucuronosyl/UDP-glucosyltransferase
JU3166_g11641.t2	IPR050271	UDP-glycosyltransferase
JU3166_g8196.t1	IPR013087	Zinc finger C2H2-type
JU3166_g8196.t1	IPR036236	Zinc finger C2H2 superfamily
JU3166_g9026.t1	IPR004307	TspO/MBR-related protein
JU3166_g9026.t1	IPR038330	TspO/MBR-related superfamily
JU3166_g3884.t1	IPR015424	Pyridoxal phosphate-dependent transferase
JU3166_g3884.t1	IPR015422	Pyridoxal phosphate-dependent transferase, small domain
JU3166_g3884.t1	IPR015421	Pyridoxal phosphate-dependent transferase, major domain
JU3166_g3884.t1	IPR002129	Pyridoxal phosphate-dependent decarboxylase
JU3166_g3884.t1	IPR050477	Group II Amino Acid Decarboxylases
JU3166_g16279.t1	IPR001810	F-box domain
JU3166_g16279.t1	IPR040161	F-box A protein FB224
JU3166_g16279.t1	IPR002900	Domain of unknown function DUF38/FTH, Caenorhabditis species
JU3166_g16279.t1	IPR036047	F-box-like domain superfamily
JU3166_g17244.t1	IPR029069	HotDog domain superfamily
JU3166_g17244.t1	IPR033120	Hotdog acyl-CoA thioesterase (ACOT)-type domain
JU3166_g7716.t1	IPR050111	C-type lectin and snaclec domain-containing protein
JU3166_g7716.t1	IPR016187	C-type lectin fold
JU3166_g7716.t1	IPR001304	C-type lectin-like
JU3166_g7716.t1	IPR016186	C-type lectin-like/link domain superfamily
JU3166_g15613.t2	IPR000387	Tyrosine-specific protein phosphatases domain
JU3166_g15613.t2	IPR050348	Protein-Tyrosine Phosphatase
JU3166_g15613.t2	IPR013783	Immunoglobulin-like fold
JU3166_g15613.t2	IPR029021	Protein-tyrosine phosphatase-like
JU3166_g15613.t2	IPR036179	Immunoglobulin-like domain superfamily
JU3166_g15613.t2	IPR000242	Tyrosine-specific protein phosphatase, PTPase domain
JU3166_g15613.t2	IPR003961	Fibronectin type III
JU3166_g15613.t2	IPR016130	Protein-tyrosine phosphatase, active site
JU3166_g15613.t2	IPR036116	Fibronectin type III superfamily
JU3166_g15613.t2	IPR003595	Protein-tyrosine phosphatase, catalytic
JU3166_g15613.t2	IPR003599	Immunoglobulin domain subtype
JU3166_g15613.t2	IPR007110	Immunoglobulin-like domain
JU3166_g14178.t1	IPR053220	Nematode receptor-like serpentine class H
JU3166_g14178.t1	IPR019422	7TM GPCR, serpentine receptor class h (Srh)
JU3166_g7511.t1	IPR053361	Vulval development negative regulator
JU3166_g17458.t1	IPR018497	Peptidase M13, C-terminal domain
JU3166_g17458.t1	IPR024079	Metallopeptidase, catalytic domain superfamily
JU3166_g17458.t1	IPR000718	Peptidase M13
JU3166_g21018.t2	IPR026050	C1GALT1/C1GALT1-specific chaperone 1
JU3166_g21018.t2	IPR003378	Fringe-like, glycosyltransferase domain
JU3166_g5592.t1	IPR056014	Domain of unknown function DUF7592
JU3166_g5592.t1	IPR003366	CUB-like domain
JU3166_g5592.t1	IPR056013	Domain of unknown function DUF7591
JU3166_g13475.t2	IPR036055	LDL receptor-like superfamily
JU3166_g13475.t2	IPR002172	Low-density lipoprotein (LDL) receptor class A repeat
JU3166_g10923.t1	IPR029021	Protein-tyrosine phosphatase-like
JU3166_g10923.t1	IPR000387	Tyrosine-specific protein phosphatases domain
JU3166_g10923.t1	IPR003125	Domain of unknown function WSN
JU3166_g10923.t1	IPR000242	Tyrosine-specific protein phosphatase, PTPase domain
JU3166_g10923.t1	IPR016130	Protein-tyrosine phosphatase, active site
JU3166_g10923.t1	IPR003595	Protein-tyrosine phosphatase, catalytic
JU3166_g18677.t1	IPR018817	7TM GPCR, serpentine receptor class z (Srz)
JU3166_g1483.t2	IPR033053	Histone transcription regulator 3/CABIN1
JU3166_g17819.t1	IPR042185	Serpin superfamily, domain 2
JU3166_g17819.t1	IPR036186	Serpin superfamily
JU3166_g17819.t1	IPR023796	Serpin domain
JU3166_g10177.t1	IPR014758	Methionyl-tRNA synthetase
JU3166_g10177.t1	IPR015413	Methionyl/Leucyl tRNA synthetase
JU3166_g10177.t1	IPR023457	Methionine-tRNA synthetase, type 2
JU3166_g10177.t1	IPR033911	Methioninyl-tRNA synthetase core domain
JU3166_g10177.t1	IPR009080	Aminoacyl-tRNA synthetase, class Ia, anticodon-binding
JU3166_g10177.t1	IPR014729	Rossmann-like alpha/beta/alpha sandwich fold
JU3166_g14515.t1	IPR013783	Immunoglobulin-like fold
JU3166_g14515.t1	IPR000535	Major sperm protein (MSP) domain
JU3166_g14515.t1	IPR008962	PapD-like superfamily
JU3166_g14515.t1	IPR051774	Sperm-specific class P
JU3166_g20532.t1	IPR053124	Notch pathway signaling modulators
JU3166_g11496.t1	IPR002619	Domain of unknown function CX
JU3166_g426.t1	IPR011989	Armadillo-like helical
JU3166_g9845.t1	IPR028608	Probable cytosolic iron-sulfur protein assembly protein, CIAO1/Cia1
JU3166_g9845.t1	IPR001680	WD40 repeat
JU3166_g9845.t1	IPR036322	WD40-repeat-containing domain superfamily
JU3166_g9845.t1	IPR019775	WD40 repeat, conserved site
JU3166_g9845.t1	IPR020472	PAC1/LIS1-like, WD-40 repeat
JU3166_g9845.t1	IPR015943	WD40/YVTN repeat-like-containing domain superfamily
JU3166_g14081.t1	IPR027417	P-loop containing nucleoside triphosphate hydrolase
JU3166_g14081.t1	IPR003593	AAA+ ATPase domain
JU3166_g14081.t1	IPR051055	PIF1 DNA helicase
JU3166_g14081.t1	IPR010285	DNA helicase Pif1-like, DEAD-box helicase domain
JU3166_g8775.t1	IPR043504	Peptidase S1, PA clan, chymotrypsin-like fold
JU3166_g8775.t1	IPR005514	Chymotrypsin family Peptidase-S1
JU3166_g8775.t1	IPR009003	Peptidase S1, PA clan
JU3166_g17422.t1	IPR000536	Nuclear hormone receptor, ligand-binding domain
JU3166_g17422.t1	IPR001628	Zinc finger, nuclear hormone receptor-type
JU3166_g17422.t1	IPR035500	Nuclear hormone receptor-like domain superfamily
JU3166_g17422.t1	IPR050274	Nuclear hormone receptor family NR2 subfamily
JU3166_g17422.t1	IPR013088	Zinc finger, NHR/GATA-type
JU3166_g2435.t1	IPR014551	Beta-glucosidase GBA2-type
JU3166_g2435.t1	IPR052566	Non-lysosomal glucosylceramidase
JU3166_g2435.t1	IPR008928	Six-hairpin glycosidase superfamily
JU3166_g2435.t1	IPR006775	Glycosyl-hydrolase family 116, catalytic region
JU3166_g2435.t1	IPR012341	Six-hairpin glycosidase-like superfamily
JU3166_g2435.t1	IPR024462	Glycosyl-hydrolase family 116, N-terminal
JU3166_g15114.t1	IPR013137	Zinc finger, TFIIB-type
JU3166_g15114.t1	IPR000812	Transcription factor TFIIB
JU3166_g15114.t1	IPR011665	Brf1, TBP-binding domain
JU3166_g15114.t1	IPR036915	Cyclin-like superfamily
JU3166_g15114.t1	IPR013150	Transcription factor TFIIB, cyclin-like domain
JU3166_g15114.t1	IPR013763	Cyclin-like domain
JU3166_g8462.t1	IPR016668	NADH dehydrogenase [ubiquinone] iron-sulfur protein 6, mitochondrial
JU3166_g8462.t1	IPR019401	Zinc finger, CHCC-type
JU3166_g4430.t1	IPR044399	Myoglobin-like, M family globin domain
JU3166_g4430.t1	IPR050532	Globin-like Oxygen Transporters
JU3166_g4430.t1	IPR009050	Globin-like superfamily
JU3166_g4430.t1	IPR012292	Globin/Protoglobin
JU3166_g4430.t1	IPR000971	Globin
JU3166_g5103.t2	IPR001251	CRAL-TRIO lipid binding domain
JU3166_g5103.t2	IPR036865	CRAL-TRIO lipid binding domain superfamily
JU3166_g5103.t2	IPR036598	GOLD domain superfamily
JU3166_g5103.t2	IPR053302	CRAL-TRIO domain-containing protein
JU3166_g11425.t1	IPR002083	MATH/TRAF domain
JU3166_g11425.t1	IPR000210	BTB/POZ domain
JU3166_g11425.t1	IPR011333	SKP1/BTB/POZ domain superfamily
JU3166_g11425.t1	IPR052664	BTB and MATH domain-containing protein
JU3166_g11425.t1	IPR008974	TRAF-like
JU3166_g11586.t1	IPR031098	Crustacean CHH/MIH/GIH neurohormone family
JU3166_g11586.t1	IPR035957	Crustacean CHH/MIH/GIH neurohormone superfamily
JU3166_g11586.t1	IPR018251	Crustacean neurohormone, conserved site
JU3166_g18173.t2	IPR029005	LIM-domain binding protein/SEUSS
JU3166_g18173.t2	IPR041363	LIM interaction domain
JU3166_g13207.t1	IPR038479	Transthyretin-like superfamily
JU3166_g13207.t1	IPR001534	Transthyretin-like
JU3166_g10512.t1	IPR021942	Protein of unknown function DUF3557
JU3166_g15455.t1	IPR003235	Nematode insulin-like peptide, beta type
JU3166_g15455.t1	IPR052335	Insulin-like regulatory peptides
JU3166_g15455.t1	IPR036438	Insulin-like superfamily
JU3166_g15455.t1	IPR022353	Insulin, conserved site
JU3166_g5621.t2	IPR019430	7TM GPCR, serpentine receptor class x (Srx)
JU3166_g5621.t2	IPR017452	GPCR, rhodopsin-like, 7TM
JU3166_g4497.t1	IPR017050	Metallopeptidase, nematode
JU3166_g4497.t1	IPR024079	Metallopeptidase, catalytic domain superfamily
JU3166_g4497.t1	IPR006026	Peptidase, metallopeptidase
JU3166_g4497.t1	IPR001506	Peptidase M12A
JU3166_g14734.t1	IPR020376	Uncharacterised protein family F46C5.1
JU3166_g6126.t1	IPR017452	GPCR, rhodopsin-like, 7TM
JU3166_g6126.t1	IPR000276	G protein-coupled receptor, rhodopsin-like
JU3166_g6126.t1	IPR019427	7TM GPCR, serpentine receptor class w (Srw)
JU3166_g10608.t2	IPR050989	Rap1/Ran GTPase-activating
JU3166_g10608.t2	IPR000331	Rap/Ran-GAP domain
JU3166_g10608.t2	IPR035974	Rap/Ran-GAP superfamily
JU3166_g16778.t1	IPR001368	TNFR/NGFR cysteine-rich region
JU3166_g15815.t1	IPR038479	Transthyretin-like superfamily
JU3166_g15815.t1	IPR001534	Transthyretin-like
JU3166_g9606.t2	IPR040161	F-box A protein FB224
JU3166_g9606.t2	IPR002900	Domain of unknown function DUF38/FTH, Caenorhabditis species
JU3166_g16737.t1	IPR036770	Ankyrin repeat-containing domain superfamily
JU3166_g16737.t1	IPR002110	Ankyrin repeat
JU3166_g16737.t1	IPR051165	Multifunctional Ankyrin Repeat Domain-Containing Protein
JU3166_g1498.t1	IPR005037	Pre-mRNA-splicing factor 38
JU3166_g14236.t1	IPR001171	Sterol biosynthesis ERG24/DHCR-like
JU3166_g1864.t1	IPR019422	7TM GPCR, serpentine receptor class h (Srh)
JU3166_g8543.t1	IPR002486	Nematode cuticle collagen, N-terminal
JU3166_g5387.t1	IPR001849	Pleckstrin homology domain
JU3166_g5387.t1	IPR019748	FERM central domain
JU3166_g5387.t1	IPR035963	FERM superfamily, second domain
JU3166_g5387.t1	IPR011993	PH-like domain superfamily
JU3166_g5387.t1	IPR019749	Band 4.1 domain
JU3166_g5387.t1	IPR019747	FERM conserved site
JU3166_g5387.t1	IPR037843	Kindlin/fermitin
JU3166_g5387.t1	IPR040790	Kindlin-2, N-terminal
JU3166_g5387.t1	IPR037837	Kindlin/fermitin, PH domain
JU3166_g21621.t1	IPR017452	GPCR, rhodopsin-like, 7TM
JU3166_g21621.t1	IPR040435	Putative G-protein coupled receptor, Chromadorea
JU3166_g21331.t1	IPR023214	HAD superfamily
JU3166_g21331.t1	IPR011945	Predicted HAD-superfamily phosphatase, subfamily IA/Epoxide hydrolase, N-terminal
JU3166_g21331.t1	IPR036412	HAD-like superfamily
JU3166_g21331.t1	IPR052898	Acyl-CoA dehydrogenase 10-like
JU3166_g21331.t1	IPR023198	Phosphoglycolate phosphatase-like, domain 2
JU3166_g21331.t1	IPR006439	HAD hydrolase, subfamily IA
JU3166_g15322.t1	IPR027417	P-loop containing nucleoside triphosphate hydrolase
JU3166_g15322.t1	IPR001806	Small GTPase
JU3166_g15322.t1	IPR005225	Small GTP-binding domain
JU3166_g15322.t1	IPR050227	Ras-related protein Rab
JU3166_g16310.t1	IPR040161	F-box A protein FB224
JU3166_g16310.t1	IPR001810	F-box domain
JU3166_g16310.t1	IPR036047	F-box-like domain superfamily
JU3166_g16310.t1	IPR002900	Domain of unknown function DUF38/FTH, Caenorhabditis species
JU3166_g12332.t1	IPR036249	Thioredoxin-like superfamily
JU3166_g12332.t1	IPR052643	Endoplasmic reticulum resident protein 44
JU3166_g12332.t1	IPR041862	Endoplasmic reticulum resident protein 44, second TRX-like domain b
JU3166_g12332.t1	IPR041870	Endoplasmic reticulum resident protein 44, first TRX-like domain b
JU3166_g12332.t1	IPR013766	Thioredoxin domain
JU3166_g14600.t1	IPR050117	Mitogen-activated protein (MAP) kinase
JU3166_g14600.t1	IPR000719	Protein kinase domain
JU3166_g14600.t1	IPR008271	Serine/threonine-protein kinase, active site
JU3166_g14600.t1	IPR011009	Protein kinase-like domain superfamily
JU3166_g177.t1	IPR002126	Cadherin-like
JU3166_g177.t1	IPR039808	Cadherin
JU3166_g177.t1	IPR015919	Cadherin-like superfamily
JU3166_g177.t1	IPR020894	Cadherin conserved site
JU3166_g1924.t2	IPR008166	Glycosyltransferase family 92
JU3166_g5989.t1	IPR006621	Nose resistant-to-fluoxetine protein, N-terminal
JU3166_g5989.t1	IPR002656	Acyltransferase 3 domain
JU3166_g5989.t1	IPR052728	Oxygen and lipid transport regulator
JU3166_g1243.t1	IPR033438	Modulator of levamisole receptor-1
JU3166_g5175.t1	IPR000726	Glycoside hydrolase, family 19, catalytic
JU3166_g5175.t1	IPR023346	Lysozyme-like domain superfamily
JU3166_g5176.t2	IPR000726	Glycoside hydrolase, family 19, catalytic
JU3166_g5176.t2	IPR023346	Lysozyme-like domain superfamily
JU3166_g6878.t1	IPR018817	7TM GPCR, serpentine receptor class z (Srz)
JU3166_g12743.t1	IPR050271	UDP-glycosyltransferase
JU3166_g12743.t1	IPR002213	UDP-glucuronosyl/UDP-glucosyltransferase
JU3166_g20281.t1	IPR013083	Zinc finger, RING/FYVE/PHD-type
JU3166_g20281.t1	IPR001841	Zinc finger, RING-type
JU3166_g20431.t1	IPR027408	PNPase/RNase PH domain superfamily
JU3166_g20431.t1	IPR020568	Ribosomal protein uS5 domain 2-type superfamily
JU3166_g20431.t1	IPR015847	Exoribonuclease, phosphorolytic domain 2
JU3166_g20431.t1	IPR001247	Exoribonuclease, phosphorolytic domain 1
JU3166_g20431.t1	IPR033100	Exosome complex component RRP45
JU3166_g20431.t1	IPR050590	Exosome complex component Rrp42 subfamily
JU3166_g20431.t1	IPR036345	Exoribonuclease, PH domain 2 superfamily
JU3166_g1504.t1	IPR036291	NAD(P)-binding domain superfamily
JU3166_g1504.t1	IPR002347	Short-chain dehydrogenase/reductase SDR
JU3166_g2247.t1	IPR000873	AMP-dependent synthetase/ligase domain
JU3166_g2247.t1	IPR045851	AMP-binding enzyme, C-terminal domain superfamily
JU3166_g2247.t1	IPR025110	AMP-binding enzyme, C-terminal domain
JU3166_g2247.t1	IPR042099	ANL, N-terminal domain
JU3166_g2247.t1	IPR020845	AMP-binding, conserved site
JU3166_g21654.t1	IPR009689	Protein of unknown function DUF1280
JU3166_g1710.t1	IPR052880	Nematode Receptor-Like Serpentine Class Gamma
JU3166_g1710.t1	IPR000609	7TM GPCR, serpentine receptor class g (Srg)
JU3166_g14329.t1	IPR016698	Numb/numb-like
JU3166_g14329.t1	IPR011993	PH-like domain superfamily
JU3166_g14329.t1	IPR006020	PTB/PI domain
JU3166_g17208.t1	IPR001279	Metallo-beta-lactamase
JU3166_g17208.t1	IPR036866	Ribonuclease Z/Hydroxyacylglutathione hydrolase-like
JU3166_g17208.t1	IPR039344	Metallo-beta-lactamase domain-containing protein 1
JU3166_g20832.t1	IPR027973	40S small subunit processome assembly factor 1-like
JU3166_g8671.t1	IPR029001	Inosine triphosphate pyrophosphatase-like
JU3166_g8671.t1	IPR003697	Nucleoside triphosphate pyrophosphatase Maf-like protein
JU3166_g998.t1	IPR001810	F-box domain
JU3166_g998.t1	IPR053222	Zygotic Embryogenesis-Associated Protein
JU3166_g16928.t1	IPR001356	Homeodomain
JU3166_g16928.t1	IPR017970	Homeobox, conserved site
JU3166_g16928.t1	IPR050848	Homeobox domain-containing transcription factors
JU3166_g16928.t1	IPR020479	Homeodomain, metazoa
JU3166_g16928.t1	IPR009057	Homedomain-like superfamily
JU3166_g7426.t1	IPR012340	Nucleic acid-binding, OB-fold
JU3166_g7426.t1	IPR031327	Mini-chromosome maintenance protein
JU3166_g7426.t1	IPR003593	AAA+ ATPase domain
JU3166_g7426.t1	IPR027417	P-loop containing nucleoside triphosphate hydrolase
JU3166_g7426.t1	IPR033762	MCM OB domain
JU3166_g7426.t1	IPR001208	MCM domain
JU3166_g7426.t1	IPR027925	MCM, N-terminal domain
JU3166_g7426.t1	IPR018525	Mini-chromosome maintenance, conserved site
JU3166_g7426.t1	IPR008047	Mini-chromosome maintenance complex protein 4
JU3166_g7426.t1	IPR041562	MCM, AAA-lid domain
JU3166_g8665.t1	IPR001841	Zinc finger, RING-type
JU3166_g8665.t1	IPR013083	Zinc finger, RING/FYVE/PHD-type
JU3166_g14464.t1	IPR036397	Ribonuclease H superfamily
JU3166_g14464.t1	IPR002156	Ribonuclease H domain
JU3166_g14464.t1	IPR012337	Ribonuclease H-like superfamily
JU3166_g14464.t1	IPR050092	Ribonuclease H
JU3166_g12170.t2	IPR011992	EF-hand domain pair
JU3166_g14605.t1	IPR005020	Protein LIN-8
JU3166_g10520.t1	IPR021942	Protein of unknown function DUF3557
JU3166_g313.t1	IPR029014	[NiFe]-hydrogenase, large subunit
JU3166_g313.t1	IPR022885	NAD(P)H-quinone oxidoreductase subunit D/H
JU3166_g313.t1	IPR001135	NADH-quinone oxidoreductase, subunit D
JU3166_g313.t1	IPR014029	NADH:ubiquinone oxidoreductase, 49kDa subunit, conserved site
JU3166_g11004.t1	IPR019429	7TM GPCR, serpentine chemoreceptor class i (Sri)
JU3166_g8156.t2	IPR001594	Palmitoyltransferase, DHHC domain
JU3166_g8156.t2	IPR039859	Palmitoyltransferase PFA4/ZDHHC16/ZDHHC20/ERF2-like
JU3166_g11687.t1	IPR027417	P-loop containing nucleoside triphosphate hydrolase
JU3166_g11687.t1	IPR011941	DNA recombination/repair protein Rad51
JU3166_g11687.t1	IPR003593	AAA+ ATPase domain
JU3166_g11687.t1	IPR016467	DNA recombination and repair protein, RecA-like
JU3166_g11687.t1	IPR020587	DNA recombination and repair protein RecA, monomer-monomer interface
JU3166_g11687.t1	IPR010995	DNA repair Rad51/transcription factor NusA, alpha-helical
JU3166_g11687.t1	IPR020588	DNA recombination and repair protein RecA-like, ATP-binding domain
JU3166_g11687.t1	IPR013632	DNA recombination and repair protein Rad51-like, C-terminal
JU3166_g3564.t1	IPR027417	P-loop containing nucleoside triphosphate hydrolase
JU3166_g3564.t1	IPR006001	Carbohydrate kinase, thermoresistant glucokinase
JU3166_g3564.t1	IPR031322	Shikimate kinase/gluconokinase
JU3166_g21875.t1	IPR000719	Protein kinase domain
JU3166_g21875.t1	IPR050235	Casein Kinase 1 Ser/Thr Protein Kinase
JU3166_g21875.t1	IPR011009	Protein kinase-like domain superfamily
JU3166_g21858.t1	IPR019013	Vacuolar ATPase assembly integral membrane protein Vma21
JU3166_g18375.t1	IPR005248	Nicotinate/nicotinamide nucleotide adenylyltransferase
JU3166_g18375.t1	IPR014729	Rossmann-like alpha/beta/alpha sandwich fold
